## Supplement 2 Table 2 for "Human library of cardiac promoters and enhancers": Sup Table 2 (CAGE peaks annotation).txt (part 32 of 43)

rDPI_id	TSS_score	TSS_class	rDPI_id_2	WGCNA_set1	WGCNA_set2	StCod_distance_to_TSS	StCod_id	CHROMOSOME	START	END	STRAND	TSS	GeneName	EntrezID	Sample_1	Sample_2	Sample_3	Sample_4	Sample_5	Sample_6	Sample_7	Sample_8	Sample_9	Sample_10	Sample_11	Sample_12	Sample_13	Sample_14	Sample_15	Sample_16	Sample_17	Sample_18	Sample_19	Sample_20	Sample_21	Sample_22	Sample_23	Sample_24	Sample_25	Sample_26	Sample_27	Sample_28	Sample_29	Sample_30	Sample_31	Sample_32	Sample_33	Sample_34	Sample_35	Sample_36	Sample_37	Sample_38	Sample_39	Sample_40	Sample_41
chr4:102827518..102827535,chr4:102827420..102827596,-;peak:chr4:102827522..102827523,-;peakCounts:5012.4	0.7771	TRUE	rDPI_35846	bisque4	grey	NA	NA	chr4	102827518	102827535	-	102827522	UBE2D3	7323	117.847436153525	168.584614100483	133.382153217612	120.293588677167	111.926569453165	88.672598389463	130.356602996464	109.788481815901	122.235574679156	119.602431817032	103.104532522859	105.195769326717	93.6986232077649	30.1026546411456	36.456142570031	41.9184894971728	39.0146278324425	38.8695301596662	27.7592073820986	32.4583991517538	28.8044935641291	36.4721385065932	36.8867771313749	36.2226405867818	35.0474454793176	45.9830675512029	35.0392704660916	36.5210330494023	37.5885219907153	40.0594846116479	29.9958609369938	34.1490361832942	35.0205483706626	36.2880982029179	27.5408539578092	42.4789521061556	40.7616340018624	31.6145877728204	35.2608987837556	32.354875423898	31.7245627842056
chr4:102827541..102827544,chr4:102827420..102827596,-;peak:chr4:102827542..102827543,-;peakCounts:2763.4	0.8099	TRUE	rDPI_35847	turquoise	brown	NA	NA	chr4	102827541	102827544	-	102827542	UBE2D3	7323	14.1974975310305	14.2775243212135	8.76004759208713	9.76330729744542	10.7476375768981	12.3388757192885	13.1673336360065	14.0094677317166	12.3807736411364	10.0124991972401	8.92679935262851	14.0261025768956	8.76246423196952	12.2980357375412	10.1267062694531	14.5769183401823	13.57709048569	15.3288287953613	13.9801805293902	11.2114760355092	12.6266273157826	15.0544571708066	14.9357502495138	13.97382039878	13.7686392954462	10.8282707459284	10.3216455636549	12.395825086111	13.0742685185096	9.67980111433871	12.4373081933878	13.2042939908738	10.9918509484562	14.426461059264	9.71177481670112	14.3019587493086	13.7785805076718	11.8438131184313	14.4851110027165	14.3004974249273	15.7586063503244
chr4:102827547..102827557,chr4:102827420..102827596,-;peak:chr4:102827551..102827552,-;peakCounts:7259.4	0.7906	TRUE	rDPI_35848	pink	brown	NA	NA	chr4	102827547	102827557	-	102827551	UBE2D3	7323	51.5377367022381	79.0068773736384	54.8545837314027	52.673645543008	54.3259493144771	46.0093670888723	65.0466281618718	44.7921757408626	56.0082617099027	58.5105421838716	55.1973759970864	46.5866978446889	43.6131742454846	23.0358729113645	20.7137173693358	29.5478074463154	25.3595080910877	28.7806581463926	26.7534389986892	23.4421771651555	24.0695083207107	31.7385205302056	32.0590598790069	23.1075465812229	23.5896267649253	29.073165290438	31.1007478168022	32.5223797958181	32.2771004050708	25.4653229315679	24.1430100224585	21.1724024336424	20.5777674732725	21.8616371436539	19.4235496334022	20.8125519113074	24.3038850621434	22.9415592687723	22.8450893528557	26.2771640183039	32.7613132019901
chr4:102827732..102827753,chr4:102827674..102828188,-;peak:chr4:102827732..102827733,-;peakCounts:697.2	0.7249	TRUE	rDPI_35849	skyblue	grey	NA	NA	chr4	102827732	102827753	-	102827732	UBE2D3	7323	5.82671863990272	16.8859181875891	6.25717685149081	6.02673289965766	9.06831920550776	11.9206087457533	9.21713354520451	10.2926701702408	12.7738140741883	0.469335899870628	0.743899946052375	4.15058137479564	5.9744074308883	10.3707316294191	11.691742692914	11.0311814466244	12.3286223950518	2.18983268505162	3.31903566525091	2.19525404891089	1.97291051809104	5.5872212180313	5.35574882684585	5.2304243950741	5.68076726175753	1.63165723568784	2.03716688756346	2.13261506857824	1.77047386188152	6.9992408057526	7.6818668253277	5.57767590993806	7.15748433852958	4.66085664991607	3.62379657339594	3.84231727593367	5.16696769037693	13.4292054256228	8.93938279024789	9.47407954401434	10.8858793867372
chr4:102827754..102827777,chr4:102827674..102828188,-;peak:chr4:102827759..102827760,-;peakCounts:872.2	0.7342	TRUE	rDPI_35850	darkgrey	grey	NA	NA	chr4	102827754	102827777	-	102827759	UBE2D3	7323	12.3099689575409	19.9748056609286	11.6800634561162	12.1740004573085	14.1062743196787	11.5023417722181	11.8506002724058	12.0081151986142	11.9877332080845	12.7502919464854	15.7706788563104	8.87365673232171	6.77099508834008	12.2980357375412	10.218767235539	11.9767112849065	14.5134415536686	11.8094548372426	9.95710699575275	10.7410644535997	9.3121376453897	10.3208391944189	11.1640961461012	9.2117922181902	10.7838293782516	8.89994855829734	7.87704529857872	7.73072962359612	7.3542760416617	13.5517215600742	7.86476841640693	11.2691819404871	9.45810430448552	9.32171329983214	5.36321892862599	9.07213801262116	9.95119703331852	14.4550475067468	14.4851110027165	14.7473879694563	10.4711792196234
chr4:102827793..102827802,chr4:102827674..102828188,-;peak:chr4:102827797..102827798,-;peakCounts:35.2	0.6396	TRUE	rDPI_35851	darkgrey	grey	NA	NA	chr4	102827793	102827802	-	102827797	UBE2D3	7323	1.80546211377267	3.22617136104344	1.0428628085818	1.56695055391099	2.68690939422452	0.836533947070405	1.58008003632077	0.667117511034123	1.17912129915585	1.87734359948251	1.93413985973618	1.35967320898478	0.59744074308883	0.0917763861010537	0.276182898257811	0.236382459570523	0.31211702265954	0.15641662036083	0.100576838340937	0.156803860636492	0	0.0776002946948791	0.150866164136503	0.156132071494749	0.192568381754492	0.148332475971622	0.543244503350257	0	0.136190297067809	0.148920017143672	0	0	0.25562444066177	0.110972777378954	0.289903725871675	0.213462070885204	0.287053760576496	0.279775113033809	0.0827720628726657	0.178756217811591	0.2073500835569
chr4:102827811..102827814,chr4:102827674..102828188,-;peak:chr4:102827812..102827813,-;peakCounts:9.19999999999999	0.5679	TRUE	rDPI_35852	lightcyan1	grey	NA	NA	chr4	102827811	102827814	-	102827812	UBE2D3	7323	0.246199379150819	1.71604859629971	0.834290246865441	1.44641589591784	1.59535245282081	0.627400460302804	1.05338669088052	0.762420012610427	1.96520216525975	1.48623034959032	1.63657988131523	0.644055730571737	1.29445494335913	0	0.0920609660859369	0.0787941531901743	0	0	0.100576838340937	0.078401930318246	0.157832841447283	0.0776002946948791	0.0754330820682514	0.0780660357473746	0.0962841908772462	0.148332475971622	0.135811125837564	0	0	0	0.548704773237693	0	0	0.110972777378954	0	0	0	0	0	0.178756217811591	0.10367504177845
chr4:102827824..102827835,chr4:102827674..102828188,-;peak:chr4:102827829..102827830,-;peakCounts:72.2	0.6461	TRUE	rDPI_35853	black	grey	NA	NA	chr4	102827824	102827835	-	102827829	UBE2D3	7323	1.88752857348961	3.98123274341532	1.25143537029816	1.56695055391099	2.43501163851598	2.30046835444362	2.37012005448116	1.52484002522085	2.16172238178572	2.11201154941783	2.9755997842095	1.35967320898478	0.896161114633246	0.0917763861010537	0.184121932171874	0.472764919141046	0.31211702265954	0.469249861082489	0.502884191704684	0.235205790954738	0.157832841447283	0.232800884084637	0.301732328273006	0.468396214484247	0.288852572631738	0	1.49392238421321	0.13328844178614	0.272380594135618	0.595680068574689	0.365803182158462	0.569150603054905	0.127812220330885	0	0.144951862935838	0.106731035442602	0.0956845868588319	0.746066968090156	0.248316188617997	0.357512435623183	0.31102512533535
chr4:102827839..102827848,chr4:102827674..102828188,-;peak:chr4:102827843..102827844,-;peakCounts:31.2	0.6029	TRUE	rDPI_35854	pink	grey	NA	NA	chr4	102827839	102827848	-	102827843	UBE2D3	7323	1.96959503320655	3.22617136104344	0.938576527723621	1.44641589591784	2.18311388280742	0.836533947070405	1.05338669088052	1.14363001891564	1.5721617322078	1.64267564954719	2.67803980578856	1.28811146114347	1.59317531490355	0.917763861010537	0.828548694773432	0.630353225521395	1.24846809063816	1.48595789342788	2.01153676681873	1.0192250941372	1.02591346940734	2.25040854615149	1.88582705170629	1.48325467920012	1.15541029052696	1.63165723568784	0.814866755025385	0.933019092502979	1.36190297067809	1.48920017143672	0.548704773237693	1.36596144733177	1.78937108463239	1.4426461059264	1.59447049229421	0.853848283540815	1.24389962916482	1.21235882314651	1.32435300596265	1.51942785139853	0.8294003342276
chr4:102827966..102827971,chr4:102827933..102828020,+;peak:chr4:102827969..102827970,+;peakCounts:251.1	0.6649	TRUE	rDPI_35855	turquoise	blue	NA	NA	chr4	102827966	102827971	+	102827969	UBE2D3-AS1	105377348	0.328265838867759	0.549135550815906	0.41714512343272	0.482138631972614	0.503795511417098	0	0.526693345440258	0.476512507881517	0.589560649577924	0.78222649978438	0.595119956841901	0.500932234889129	0.497867285907359	0.825987474909484	0.828548694773432	1.73347137018384	2.1067899029519	1.48595789342788	0.905191545068432	0.78401930318246	1.18374631085462	1.31920500981295	1.73496088756978	1.01485846471587	0.866557717895216	1.18665980777298	0.950677880862949	0.933019092502979	0.544761188271238	0.59568006857469	0.914507955396155	0.910640964887847	1.91718330496328	0.443891109515816	0.144951862935838	0.320193106327806	0.47842293429416	0.746066968090157	0.579404440108659	1.25129352468114	0.6220502506707
chr4:102828005..102828016,chr4:102827674..102828188,-;peak:chr4:102828010..102828011,-;peakCounts:260.2	0.5673	TRUE	rDPI_35856	darkturquoise	grey	NA	NA	chr4	102828005	102828016	-	102828010	UBE2D3	7323	1.80546211377267	9.3353043638704	2.19001189802178	2.41069315986307	4.03036409133679	0.418266973535202	2.37012005448116	1.62014252679716	2.55476281483767	1.79912094950407	3.42193975184093	2.36153767876304	3.28592408698856	0.458881930505268	0.0920609660859369	1.26070645104279	0.546204789654195	0.703874791623734	0.30173051502281	1.48963667604667	0.868080627960055	0.155200589389758	0.452598492409509	0.468396214484248	1.2516944814042	0.296664951943244	0.679055629187821	1.19959597607526	0.408570891203428	0	1.09740954647539	0.796810844276866	0.383436660992656	0.221945554757908	0.289903725871676	0.320193106327806	0.47842293429416	0.559550226067618	0.910492691599323	0.62564676234057	0.6220502506707
chr4:102828057..102828067,chr4:102827674..102828188,-;peak:chr4:102828062..102828063,-;peakCounts:1294.2	0.7028	TRUE	rDPI_35857	bisque4	grey	NA	NA	chr4	102828057	102828067	-	102828062	UBE2D3	7323	11.8175701992393	18.4646828961848	13.6615027924216	12.2945351153016	17.8007747367375	4.60093670888723	16.0641470359279	9.72085516078294	14.7390162394481	15.8791979456229	16.9609187699942	10.591138680513	10.554786461236	3.94638460234531	2.94595091474998	6.77629717435499	6.08628194186103	5.78741495335069	5.83345662377434	7.05617372864213	4.73498524341849	5.1992197445569	5.4311819089141	6.94787718151634	6.54732497965274	3.41164694734731	3.66690039761423	4.39851857894262	5.31142158564456	3.72300042859181	2.9264254572677	5.46384578932708	4.3456154912501	2.8852922118528	2.89903725871675	3.62885520504846	4.78422934294159	5.22246877663109	4.05583108076062	7.86527358371002	6.0131524231501
chr4:102828118..102828144,chr4:102828047..102828166,+;peak:chr4:102828139..102828140,+;peakCounts:154.8	0.5824	TRUE	rDPI_35858	turquoise	green	NA	NA	chr4	102828118	102828144	+	102828139	UBE2D3-AS1	105377348	2.29786087207431	2.05925831555964	1.87715305544724	2.41069315986307	1.84725020852936	1.46393440737321	1.58008003632077	1.52484002522085	2.3582425983117	3.98935514890033	3.57071974105141	2.50466117444564	2.19061605799238	2.66151519693056	1.28885352520312	2.83658951484628	1.5605851132977	1.95520775451037	2.41384412018248	2.9008714217751	2.52532546315653	2.71601031432077	2.6401578723888	2.10778296517911	2.69595734456289	2.07665466360271	0.814866755025384	2.13261506857824	1.4980932677459	1.34028015429305	1.82901591079231	2.04894217099766	2.93968106761036	2.21945554757908	1.30456676642254	1.70769656708163	1.72232256345898	1.58539230719158	1.57266919458065	1.43004974249273	1.8661507520121
chr4:102828277..102828290,+	0.6643	TRUE	rDPI_35859	turquoise	grey	NA	NA	chr4	102828277	102828290	+	102828289	UBE2D3-AS1	105377348	1.47719627490492	1.57876470859573	0.938576527723621	1.20534657993153	0.587761429986615	0.627400460302804	0.263346672720129	0.28590750472891	0.589560649577924	2.81601539922376	2.9755997842095	1.00186446977826	0.697014200270302	0	0.184121932171874	0.236382459570523	0.46817553398931	1.01670803234539	1.50865257511405	1.56803860636492	1.97291051809103	0.310401178779516	0.603464656546011	0.468396214484247	0.192568381754492	1.03832733180136	0.407433377512692	0.799730650716839	0.680951485339046	0.446760051431017	0.365803182158462	0.569150603054905	0.639061101654427	0.55486388689477	0.434855588807513	0.747117248098214	0.765476694870656	0.279775113033809	0.413860314363329	0.446890544528978	0.4147001671138
chr4:102868855..102868859,chr4:102868808..102868918,-;peak:chr4:102868855..102868856,-;peakCounts:115.2	0.7101	TRUE	rDPI_35860	orangered4	green	113	chr4_102868742_102868744_-_ENST00000357194.10	chr4	102868855	102868859	-	102868855	UBE2D3	7323	0.492398758301638	0.549135550815905	0.730003966007261	1.68748521190414	0.419829592847581	0.418266973535202	1.31673336360065	0.762420012610427	0.196520216525975	0.860449149762817	0.148779989210475	0.644055730571737	0.398293828725887	0.642434702707376	0.460304830429685	0.551559072331221	0.702263300983965	0.782083101804149	0.402307353363747	0.470411581909476	0.315665682894566	0.543202062864154	0.678897738614262	0.702594321726371	0.577705145263477	0.593329903886489	0	0.399865325358419	0.408570891203428	0.446760051431017	0	0.113830120610981	0.127812220330885	0.443891109515816	0.289903725871675	0.320193106327806	0.574107521152992	0.559550226067618	0.165544125745331	0.178756217811591	0.31102512533535
chr4:102868890..102868901,chr4:102868808..102868918,-;peak:chr4:102868895..102868896,-;peakCounts:268.2	0.7156	TRUE	rDPI_35861	salmon	greenyellow	153	chr4_102868742_102868744_-_ENST00000357194.10	chr4	102868890	102868901	-	102868895	UBE2D3	7323	1.14893043603716	1.7160485962997	2.39858445973814	2.04908918588361	0.755693267125647	2.30046835444362	2.63346672720129	3.43089005674692	2.94780324788962	1.48623034959032	1.04145992447333	1.64592020035	1.69274877208502	1.56019856371791	1.65709738954686	2.60020705527575	2.26284841428166	1.95520775451037	1.20692206009124	1.25443088509194	1.26266273157826	2.63841001962589	2.6401578723888	2.10778296517911	1.73311543579043	2.07665466360272	1.22230013253808	0.933019092502979	0.953332079474664	1.0424401200057	0.914507955396155	0.910640964887848	0.766873321985312	1.77556443806326	1.88437421816589	0.747117248098213	1.33958421602365	1.86516742022539	0.827720628726657	1.34067163358693	0.8294003342276
chr4:102868969..102868980,chr4:102868932..102869120,+;peak:chr4:102868974..102868975,+;peakCounts:1615.6	0.8161	TRUE	rDPI_35862	orange	green	113	chr4_102869085_102869087_+_ENST00000646632.1	chr4	102868969	102868980	+	102868974	CISD2	493856	7.79631367310926	9.74715602698233	6.36146313234898	7.83475276955497	7.13710307840888	4.81007019565484	3.16016007264154	3.62149505989953	3.73388411399352	9.46494064739099	8.33167939578661	9.80395945425866	7.86630311733626	5.13947762165901	4.41892637212497	4.57006088503011	3.97949203890913	10.4799135641756	8.54903125897962	11.4466818264639	10.1013018526261	7.68242917479303	7.46787512475689	6.71367907427421	8.56929298807491	14.9815800731339	8.55610092776654	11.1962291100357	12.5295073302385	8.637360994333	6.76735886993155	6.03299639238199	6.64623545720604	4.54988387253711	6.95768942092021	6.51059316199871	6.79360566697707	4.19662669550712	3.72474282926996	3.57512435623182	3.83597654580265
chr4:102868987..102868998,chr4:102868932..102869120,+;peak:chr4:102868992..102868993,+;peakCounts:1491.6	0.8476	TRUE	rDPI_35863	blue	blue	95	chr4_102869085_102869087_+_ENST00000646632.1	chr4	102868987	102868998	+	102868992	CISD2	493856	7.22184845509068	19.4943120539647	6.36146313234899	6.87047550560974	5.96158021843566	2.30046835444361	2.89681339992142	5.14633508512038	6.68168736188313	11.2640615968951	10.4145992447333	6.22587206219346	8.16502348888068	3.67105544404215	4.87923120255466	3.54573689355784	4.05752129457401	4.30145705992282	4.52595772534215	6.11535056482319	5.1295673470367	4.81121827108251	5.2803157447776	5.93301871680047	4.62164116210782	9.78994341412707	7.74123417274116	5.99797988037629	6.40094396218704	6.55248075432159	9.32798114504078	5.23618554810512	6.64623545720604	3.88404720826339	3.33389284752427	4.16251038226147	4.87991392980043	4.5696601795522	4.13860314363328	4.64766166310137	3.83597654580265
chr4:102868999..102869007,chr4:102868932..102869120,+;peak:chr4:102869002..102869003,+;peakCounts:536.6	0.8262	TRUE	rDPI_35864	black	lightgreen	85	chr4_102869085_102869087_+_ENST00000646632.1	chr4	102868999	102869007	+	102869002	CISD2	493856	4.10332298584698	10.0903657462423	3.02430214488722	4.09817837176721	3.44260266135017	1.67306789414081	2.10677338176104	2.7637725457128	1.96520216525975	4.38046839879253	6.09997955762948	2.50466117444564	3.48507100135151	4.31349014674953	2.85388994866404	2.36382459570523	1.40452660196793	2.58087423595369	1.50865257511405	4.46891002814002	2.2885762009856	3.10401178779517	2.56472479032055	2.42004710816861	2.98480991719463	5.04330418303515	5.83987841101526	3.59878792822577	3.94951861496647	4.91436056574119	7.31606364316923	3.87022410077335	4.85686437257365	2.44140110233699	1.73942235523005	1.92115863796683	1.53095338974131	5.12921040561982	2.73147807479796	3.21761192060865	2.59187604446125
chr4:102869016..102869026,chr4:102868932..102869120,+;peak:chr4:102869023..102869024,+;peakCounts:348.6	0.7692	TRUE	rDPI_35865	turquoise	brown	64	chr4_102869085_102869087_+_ENST00000646632.1	chr4	102869016	102869026	+	102869023	CISD2	493856	5.82671863990272	17.778263457665	4.79716891947628	5.18299029370559	5.03795511417098	2.71873532797882	6.05697347256296	4.38391507250996	5.5025660627273	4.84980429866315	4.90973964394568	4.29370487047824	6.47227471679566	4.12993737454742	3.40625574517966	3.30935443398733	4.68175533989309	2.89370747667535	2.71557463520529	2.43045983986563	3.47232251184023	3.95761502943883	3.31905561100306	3.27877350138973	3.17737829894912	4.44997427914867	3.12365589426398	2.53248039393666	3.40475742669523	2.6805603085861	4.75544136806001	3.64256385955139	3.83436660992655	3.10723776661071	3.4788447104601	3.20193106327806	3.44464512691795	6.90111945483395	4.46969139512396	4.29014922747819	3.9396515875811
chr4:102869036..102869047,chr4:102868932..102869120,+;peak:chr4:102869041..102869042,+;peakCounts:2865.6	0.6985	TRUE	rDPI_35866	brown	white	46	chr4_102869085_102869087_+_ENST00000646632.1	chr4	102869036	102869047	+	102869041	CISD2	493856	10.6686397632022	26.7703581022754	8.96862015380349	8.07582208554127	8.31262593838211	9.62014039130966	10.270520236085	10.2926701702408	8.84340974366886	11.2640615968951	7.58777944973423	8.30116274959127	12.9445494335913	9.36119138230748	5.9839627955859	8.9037393104897	11.0021250487488	7.03874791623733	5.63230294709246	8.7026142653253	6.86572860295681	10.3984394891138	9.12740293025842	7.9627356462322	7.51016688842521	9.78994341412706	6.79055629187821	5.99797988037629	6.53713425925484	7.29708084003995	10.2424891004369	6.14682651299297	10.7362265077944	7.99003997128468	6.81273755798437	8.11155869363774	8.51592823043604	12.4966217155101	10.2637357962105	10.9041292865071	8.81237855116825
chr4:102869058..102869061,chr4:102868932..102869120,+;peak:chr4:102869060..102869061,+;peakCounts:250.6	0.8234	TRUE	rDPI_35867	turquoise	yellowgreen	27	chr4_102869085_102869087_+_ENST00000646632.1	chr4	102869058	102869061	+	102869060	CISD2	493856	1.88752857348961	3.84394885571134	1.5642942128727	1.08481192193838	0.755693267125646	2.09133486767602	0.790040018160387	1.71544502837346	0.786080866103898	0.938671799741255	0.446339967631425	2.14685243523912	0.896161114633245	3.48750267184004	0.920609660859369	2.04864798294453	1.63861436896258	1.40774958324747	1.20692206009124	1.80324439731966	1.34157915230191	2.94881119840541	2.11212629791104	1.56132071494749	1.34797867228144	0.889994855829733	0.543244503350257	1.06630753428912	0.817141782406856	1.04244012000571	2.37772068403	1.25213132672079	1.40593442363974	1.77556443806326	1.30456676642254	0.960579318983417	1.53095338974131	3.45055972741697	2.48316188617997	2.94947759389126	1.8661507520121
chr4:103076310..103076333,-	0.624	TRUE	rDPI_35868	turquoise	grey	NA	NA	chr4	103076310	103076333	-	103076310	SLC9B2	133308	1.55926273462185	2.47110997867158	1.35572165115634	1.20534657993153	0.671727348556131	1.88220138090841	0.526693345440258	1.81074752994977	2.55476281483767	1.32978504963344	0.89267993526285	1.14498796546087	0.298720371544415	1.46842217761685	2.48564608432029	0.393970765950872	0.78029255664885	0.46924986108249	1.30749889843218	0.940823163818952	0.315665682894566	1.70720648328734	1.81039396963803	0.468396214484248	0.577705145263477	2.07665466360271	2.17297801340102	0.666442208930699	0.272380594135618	0.893520102862034	4.75544136806	0.682980723665886	0.639061101654426	0.665836664273724	1.88437421816589	0.533655177213009	0.574107521152992	2.61123438831554	0.662176502981326	0.446890544528978	0.31102512533535
chr4:103076669..103076680,chr4:103076604..103076775,-;peak:chr4:103076674..103076675,-;peakCounts:209.7	0.5458	NOT	rDPI_35869	coral2	green	NA	NA	chr4	103076669	103076680	-	103076674	SLC9B2	133308	2.95439254980983	1.09827110163181	0.938576527723621	1.08481192193838	0.587761429986615	0.418266973535202	0.790040018160387	1.52484002522085	1.17912129915585	1.79912094950407	1.48779989210475	0.787179226254345	0.796587657451774	0.917763861010537	1.56503642346092	0.472764919141046	0.78029255664885	0.312833240721659	1.1063452217503	0.235205790954738	0.236749262170924	1.24160471511807	0.829763902750765	0.156132071494749	0.288852572631738	1.48332475971622	0.543244503350256	0.799730650716839	0.136190297067809	1.63812018858039	2.74352386618846	0.455320482443924	0.766873321985313	0.110972777378954	0.289903725871675	0.320193106327806	0.191369173717664	1.49213393618031	0.579404440108659	0.357512435623183	0.6220502506707
chr4:103076714..103076725,chr4:103076604..103076775,-;peak:chr4:103076719..103076720,-;peakCounts:87.7	0.5241	NOT	rDPI_35870	magenta	black	NA	NA	chr4	103076714	103076725	-	103076719	SLC9B2	133308	1.31306335547103	0.549135550815906	0.834290246865441	0.72320794795892	0.587761429986615	1.67306789414081	0.263346672720129	0.762420012610427	0.39304043305195	1.09511709969813	0.148779989210475	0.35780873920652	0.199146914362943	0.642434702707376	0.368243864343748	0.315176612760697	0.546204789654195	0	0.301730515022811	0.156803860636492	0.157832841447283	1.08640412572831	0.678897738614263	0.234198107242124	0.481420954386231	0.889994855829733	0.407433377512693	0.53315376714456	0.272380594135618	1.04244012000571	0.365803182158462	0.227660241221962	0.127812220330885	0.332918332136862	0.144951862935838	0.213462070885204	0.382738347435328	0.652808597078887	1.15880888021732	0.715024871246365	0.72572529244915
chr4:103099816..103099836,chr4:103099808..103099884,-;peak:chr4:103099828..103099829,-;peakCounts:907.2	0.4674	NOT	rDPI_35871	lightgreen	brown	NA	NA	chr4	103099816	103099836	-	103099828	BDH2	56898	8.37077889112784	4.18715857497128	14.495793039287	13.9820203272058	5.70968246272711	8.78360644423925	10.270520236085	13.1517452175299	5.69908627925326	9.93427654726162	10.1170392663123	11.5930031502913	9.55905188942128	10.0036260850148	10.7711330320546	9.8492691487718	7.41277928816407	11.0273717354385	24.1384412018248	11.7602895477369	13.9682064680846	14.5112551079424	14.3322855929678	6.94787718151634	7.02874593403898	10.5316057939852	14.1243570871067	8.13059494895453	8.7161790123398	5.95680068574689	11.88860342015	8.76491928704553	10.2249776264708	8.65587663555841	13.4805232530329	6.93751730376912	7.55908236184772	16.973023524051	10.2637357962105	10.1891044152607	5.70212729781475
chr4:103099859..103099868,chr4:103099808..103099884,-;peak:chr4:103099862..103099863,-;peakCounts:342.2	0.5449	NOT	rDPI_35872	navajowhite	grey	NA	NA	chr4	103099859	103099868	-	103099862	BDH2	56898	1.14893043603716	0.549135550815905	1.77286677458906	1.44641589591784	0.67172734855613	0.627400460302804	1.31673336360065	1.62014252679716	1.76868194873377	2.42490214933157	1.1902399136838	1.43123495682608	2.29018951517385	1.65197494981897	2.11740221997655	2.20623628932488	1.09240957930839	2.1116243748712	2.81615147354623	3.21447914304808	2.60424188388017	1.55200589389759	1.43322855929678	1.56132071494749	1.15541029052696	2.6699845674892	2.03716688756346	3.19892260286735	3.13237683255961	1.48920017143672	1.64611431971308	1.36596144733177	1.91718330496328	1.88653721544222	2.17427794403756	1.28077242531122	2.58348384518847	3.17078461438317	2.56593394905264	3.12823381170285	0.6220502506707
chr4:103099869..103099871,chr4:103099808..103099884,-;peak:chr4:103099870..103099871,-;peakCounts:110.2	0.5233	NOT	rDPI_35873	darkgrey	turquoise	NA	NA	chr4	103099869	103099871	-	103099870	BDH2	56898	0.574465218018578	0.0686419438519882	0.730003966007261	0.964277263945227	0.419829592847582	0.209133486767601	1.05338669088052	1.04832751733934	0.786080866103898	1.09511709969813	0.446339967631426	1.00186446977826	0.796587657451774	0.550658316606322	0.184121932171874	0.630353225521395	0.702263300983965	1.09491634252581	1.70980625179593	0.627215442545968	1.34157915230191	0.310401178779517	0.905196984819016	0.702594321726371	0.673989336140724	0.741662379858111	0.814866755025385	0.933019092502978	1.36190297067809	0.297840034287345	0.182901591079231	1.02447108549883	0.383436660992656	0.55486388689477	0.144951862935838	0.426924141770407	0.287053760576496	0.839325339101426	0.331088251490663	0.446890544528978	0.72572529244915
chr4:104494888..104494904,-	0.4669	NOT	rDPI_35874	darkgrey	turquoise	NA	NA	chr4	104494888	104494904	-	104494892	CXXC4	80319	5.74465218018577	1.37283887703976	4.1714512343272	3.49550508180144	3.35863674278065	3.55526927504923	3.42350674536167	3.43089005674691	3.1443234644156	7.66581969788692	4.01705970868283	6.72680429708259	5.17781977343654	2.47796242472845	2.4856460843203	2.20623628932489	1.79467288029236	2.03341606469079	2.81615147354623	2.35205790954738	2.13074335953832	4.57841738699787	3.99795334961733	1.95165089368436	1.73311543579043	2.52165209151758	1.22230013253808	1.46617285964754	1.08952237654247	1.04244012000571	0.365803182158462	2.61809277405256	1.02249776264708	1.77556443806326	2.3192298069734	2.13462070885204	3.82738347435328	3.26404298539443	2.15207363468931	5.45206464325354	3.83597654580265
chr4:105146675..105146682,chr4:105146648..105146709,+;peak:chr4:105146679..105146680,+;peakCounts:176.3	0.5209	NOT	rDPI_35875	turquoise	grey	NA	NA	chr4	105146675	105146682	+	105146679	TET2	54790	0.574465218018578	0.41185166311193	0.521431404290901	1.32588123792468	0.755693267125647	0.418266973535202	0.526693345440258	1.14363001891564	0.786080866103899	1.32978504963344	1.04145992447333	1.21654971330217	1.09530802899619	1.10131663321264	1.56503642346092	0.315176612760698	0.390146278324425	0.625666481443319	0.201153676681874	0.313607721272984	0.315665682894566	1.78480677798222	0.980630066887268	0.702594321726371	0.385136763508985	0.593329903886488	0	0.39986532535842	0.680951485339046	1.04244012000571	0.182901591079231	0.569150603054905	0.383436660992656	0.443891109515816	0.144951862935838	1.17404138986862	0.669792108011824	1.67865067820285	0.910492691599323	0.983159197963753	0.2073500835569
chr4:105146686..105146689,chr4:105146648..105146709,+;peak:chr4:105146688..105146689,+;peakCounts:186.3	0.5228	NOT	rDPI_35876	mediumpurple4	cyan	NA	NA	chr4	105146686	105146689	+	105146688	TET2	54790	0.574465218018578	0.274567775407953	0.834290246865441	0.482138631972614	0.335863674278065	0.627400460302804	0.790040018160387	0.476512507881517	0.393040433051949	0.860449149762817	0.446339967631425	1.00186446977826	0.199146914362943	0.367105544404215	0.920609660859369	0.472764919141046	0.31211702265954	0.312833240721659	0.804614706727494	0.078401930318246	0.315665682894566	1.4744055992027	1.73496088756978	0.624528285978996	0.385136763508985	0.296664951943244	0.135811125837564	0.26657688357228	0.544761188271237	0.297840034287345	0.182901591079231	0.682980723665886	0	0.443891109515816	0.144951862935838	0.426924141770407	0.287053760576496	0.839325339101426	0.331088251490663	0.357512435623183	0.31102512533535
chr4:105146876..105146878,chr4:105146857..105146924,+;peak:chr4:105146876..105146877,+;peakCounts:753.9	0.7187	TRUE	rDPI_35877	turquoise	grey	NA	NA	chr4	105146876	105146878	+	105146876	TET2	54790	2.79025963037595	3.36345524874742	1.66858049373088	2.29015850186991	1.42742061568178	1.04566743383801	0.790040018160387	2.57316754256019	1.5721617322078	4.5369136987494	3.42193975184093	3.00559340933477	2.29018951517385	1.83552772202107	4.41892637212497	1.81226552337401	1.24846809063816	1.5641662036083	2.61499779686436	1.80324439731966	2.20965978026196	3.02641149310029	2.33842554411579	1.40518864345274	1.34797867228145	1.92832218763109	1.22230013253808	0.933019092502978	1.4980932677459	2.08488024001141	3.65803182158462	2.16277229160864	1.7893710846324	0.887782219031632	1.88437421816589	1.60096553163903	1.53095338974131	2.51797601730428	1.82098538319865	1.78756217811591	1.2441005013414
chr4:105146884..105146887,chr4:105146857..105146924,+;peak:chr4:105146886..105146887,+;peakCounts:981.9	0.712	TRUE	rDPI_35878	red	grey	NA	NA	chr4	105146884	105146887	+	105146886	TET2	54790	2.87232609009289	3.02024552948748	2.29429817887996	3.13390110782199	1.59535245282081	3.76440276181682	3.68685341808181	3.62149505989952	3.14432346441559	6.49247994821035	3.12437977341997	4.79463710536738	2.68848334389974	3.12039712743582	4.05068250778123	1.96985382975436	2.26284841428166	3.206540717397	2.21269044350061	2.35205790954738	2.13074335953832	4.26801620821835	3.46992177513956	1.32712260770536	2.21453639017667	2.37331961554596	2.30878913923859	1.3328844178614	1.63428356481371	2.82948032572977	3.10932704834693	3.07341325649648	2.81186884727948	1.88653721544222	3.33389284752427	2.66827588606504	2.3921146714708	2.61123438831555	2.56593394905264	1.78756217811592	0.8294003342276
chr4:105352946..105352970,-	0.2039	NOT	rDPI_35879	turquoise	grey	NA	NA	chr4	105352946	105352970	-	105352948	TET2-AS1	104384744	0.0820664597169397	0.617777494667894	0.20857256171636	0.36160397397946	1.42742061568178	0	0.526693345440258	0.0953025015763034	0.196520216525975	0.156445299956876	1.04145992447333	0	3.08677717262563	0.0917763861010537	0.276182898257811	0.236382459570523	0.234087766994655	0.0782083101804148	0	0.156803860636492	0	0	0.0754330820682514	0.234198107242124	0	0	0	0.13328844178614	0.136190297067809	0.59568006857469	0	0.341490361832943	0.25562444066177	0	0	0	0	0	0.331088251490662	0	0.2073500835569
chr4:105474059..105474061,chr4:105473962..105474148,-;peak:chr4:105474059..105474060,-;peakCounts:10419.3	0.6578	TRUE	rDPI_35880	darkturquoise	skyblue	11	chr4_105474048_105474050_-_ENST00000341695.10	chr4	105474059	105474061	-	105474059	PPA2	27068	46.8599484983726	31.2320844526547	61.0074743020354	50.3834870411381	51.8069717573916	34.9252922901894	66.1000148527524	36.5961606053005	61.707347989156	52.1745075356181	63.8266153712938	44.940777644339	34.3528427276078	33.9572628573898	20.3454735049921	54.5255540076006	46.4274071206065	44.9697783537385	52.7022632906508	45.5515215149009	43.5618642394501	34.1441296657468	37.4148087058527	24.7469333319177	28.8852572631739	16.7615697847933	18.8777464914214	26.3911114736556	26.5571079282228	7.44600085718362	16.0953400149723	19.0096301420338	26.4571296084932	29.2968132280439	23.3372499326698	22.6269795138316	28.0355839496377	24.5269515759639	25.245479176163	36.8237808691878	42.6104421709429
chr4:105708660..105708675,chr4:105708634..105708738,-;peak:chr4:105708660..105708661,-;peakCounts:1689.3	0.5993	TRUE	rDPI_35881	red	grey	NA	NA	chr4	105708660	105708675	-	105708660	INTS12	57117	6.97564907593987	15.1012276474374	8.3429024686544	7.35261413758235	7.22106899697841	5.64660414272524	10.7972135815253	9.62555265920664	11.9877332080844	9.62138594734786	7.88533942815518	9.87552120209997	9.35990497505835	16.7950786564928	15.0059374720077	17.7286844677892	20.365635728535	14.9377872444592	15.1871025894815	15.2099744817397	14.9152035167682	17.3048657169581	20.0651998301549	18.6577825436225	20.1233958933445	13.7949202653609	14.3959793387818	17.4607858739843	14.8447423803912	21.2955624515452	14.4492256952592	23.2213446046401	21.216828574927	14.3154882818851	11.8860527607387	19.3183174151109	18.5628098506134	19.024707686299	17.2993611403871	25.6515172559634	13.6851055147554
chr4:105708782..105708795,chr4:105708771..105708844,+;peak:chr4:105708784..105708785,+;peakCounts:123.1	0.711	TRUE	rDPI_35882	green	grey	NA	NA	chr4	105708782	105708795	+	105708784	GSTCD	79807	2.62612671094207	2.47110997867158	2.50287074059632	2.04908918588361	2.01518204566839	2.09133486767601	2.10677338176103	1.81074752994977	1.17912129915585	3.20712864911595	1.7853598705257	1.07342621761956	1.69274877208502	1.10131663321264	1.65709738954686	0.472764919141046	1.5605851132977	0.782083101804148	1.9109599284778	0.940823163818952	1.10482989013098	1.55200589389758	2.86645711859355	1.01485846471587	1.05912609964971	1.48332475971622	1.35811125837564	0.53315376714456	0.544761188271238	1.6381201885804	2.19481909295078	1.13830120610981	0.639061101654426	1.33167332854745	1.1596149034867	0.426924141770408	1.53095338974131	2.1449425332592	1.40712506883532	1.78756217811591	1.6588006684552
chr4:105708805..105708813,chr4:105708771..105708844,+;peak:chr4:105708809..105708810,+;peakCounts:179.1	0.6894	TRUE	rDPI_35883	greenyellow	green	NA	NA	chr4	105708805	105708813	+	105708809	GSTCD	79807	0.820664597169397	2.12790025941163	0.521431404290901	1.32588123792469	1.09155694140371	0.627400460302804	1.05338669088052	0.762420012610427	0.589560649577925	1.48623034959032	1.04145992447333	1.07342621761956	0.995734571814717	0.734211088808429	1.0126706269453	0.70914737871157	1.0143803236435	0.938499722164979	1.50865257511405	0.705617372864214	0.946997048683697	0.620802357559033	0.754330820682515	0.468396214484248	0.673989336140723	0.593329903886489	0.407433377512692	0.13328844178614	1.08952237654247	1.6381201885804	0.365803182158462	1.13830120610981	1.15030998297797	0.55486388689477	0.579807451743351	0.640386212655612	0.382738347435328	1.30561719415777	0.827720628726657	0.62564676234057	0.72572529244915
chr4:105895441..105895447,chr4:105895425..105895521,+;peak:chr4:105895441..105895442,+;peakCounts:198	0.6871	TRUE	rDPI_35884	turquoise	brown	214	chr4_105895653_105895655_+_ENST00000379987.6	chr4	105895441	105895447	+	105895441	NPNT	255743	0.164132919433879	4.80493606963917	0.31285884257454	0.602673289965767	0.587761429986614	0.209133486767601	0.526693345440258	0.762420012610427	1.17912129915585	0.704003849805941	0.29755997842095	0.572493982730433	1.99146914362943	1.65197494981897	0.736487728687496	0.393970765950872	0.546204789654195	0.0782083101804148	0.301730515022811	0.470411581909476	0.631331365789132	1.16400442042319	0.829763902750765	1.87358485793699	1.34797867228145	0.296664951943244	0	0.13328844178614	0.272380594135618	0.446760051431016	0.548704773237693	0.227660241221962	0.383436660992656	0.110972777378954	0.289903725871675	0.106731035442602	0.0956845868588319	0.0932583710112695	1.32435300596265	0.536268653434773	0.31102512533535
chr4:105895467..105895484,chr4:105895425..105895521,+;peak:chr4:105895478..105895479,+;peakCounts:167	0.6792	TRUE	rDPI_35885	salmon	grey	177	chr4_105895653_105895655_+_ENST00000379987.6	chr4	105895467	105895484	+	105895478	NPNT	255743	0.410332298584698	6.65826855364286	0.41714512343272	0.482138631972613	0.839659185695164	0.836533947070405	0.263346672720129	0.667117511034124	0.39304043305195	0.156445299956876	0.5951199568419	0.715617478413041	1.39402840054061	0.825987474909482	1.93328028780468	0.157588306380349	0.46817553398931	0.0782083101804148	1.30749889843218	0.156803860636492	0.236749262170924	0.931203536338549	0.377165410341257	1.24905657195799	1.05912609964971	0.741662379858111	0.407433377512693	0.13328844178614	0.272380594135618	0.297840034287345	0.731606364316924	0	0.383436660992656	0.332918332136862	0	0	0.191369173717664	0.932583710112696	0.910492691599323	0.80440298015216	0.8294003342276
chr4:106316200..106316213,chr4:106316185..106316269,-;peak:chr4:106316209..106316210,-;peakCounts:235.8	0.7723	TRUE	rDPI_35886	NA	grey	NA	NA	chr4	106316200	106316213	-	106316209	TBCK	93627	5.49845280103495	4.32444246267525	4.38002379604356	4.82138631972613	3.6105344984892	4.60093670888723	2.89681339992141	4.38391507250996	4.71648519662339	3.75468719896502	2.23169983815713	3.36340214854129	3.48507100135151	3.67105544404215	6.16808472775778	2.83658951484628	2.80905320393586	2.58087423595369	4.02307353363747	1.41123474572843	2.44640904243288	4.1128156188286	3.01732328273006	2.18584900092649	1.44426286315869	2.6699845674892	2.30878913923859	3.3322110446535	1.90666415894933	2.53164029144243	2.19481909295077	2.50426265344158	2.30061996595593	2.21945554757908	2.3192298069734	3.73558624049106	2.1050609108943	3.3573013564057	3.1453383891613	2.86009948498546	2.073500835569
chr4:106316222..106316228,chr4:106316185..106316269,-;peak:chr4:106316225..106316226,-;peakCounts:196.8	0.7901	TRUE	rDPI_35887	turquoise	turquoise	NA	NA	chr4	106316222	106316228	-	106316225	TBCK	93627	0.738598137452457	0.549135550815905	0.730003966007261	0.723207947958921	0.587761429986614	0	0.263346672720129	0.667117511034124	0.982601082629873	0.704003849805942	0.743899946052376	0.715617478413041	0.896161114633245	0.825987474909483	1.7491583556328	0.945529838282092	0.702263300983965	0.234624930541245	0.402307353363748	0.548813512227722	0.710247786512773	1.39680530450783	1.13149623102377	0.546462250231622	0.673989336140724	0.593329903886489	1.22230013253808	0.933019092502979	1.08952237654247	1.48920017143672	1.46321272863385	2.16277229160863	0.511248881323542	0.55486388689477	0.869711177615026	1.28077242531122	1.53095338974131	1.11910045213523	0.496632377235994	0.536268653434774	0.51837520889225
chr4:106316233..106316249,chr4:106316185..106316269,-;peak:chr4:106316244..106316245,-;peakCounts:214.8	0.7687	TRUE	rDPI_35888	green	darkmagenta	NA	NA	chr4	106316233	106316249	-	106316244	TBCK	93627	6.07291801905354	5.01086190119513	3.02430214488722	3.85710905578091	3.44260266135017	2.92786881474642	2.63346672720129	3.81210006305214	2.94780324788962	7.11826114803785	4.31461968710378	3.64964913990651	4.38123211598476	4.86414846335584	5.9839627955859	3.3881485871775	3.43328724925494	3.05012409703618	3.92249669529654	2.35205790954738	2.2885762009856	3.95761502943884	3.09275636479831	1.95165089368436	1.73311543579043	2.37331961554596	4.34595602680205	2.53248039393666	3.94951861496647	3.27624037716079	4.20673659482232	4.43937470382826	2.55624440661771	3.66210165350548	4.34855588807513	4.26924141770407	4.30580640864743	5.03595203460855	5.2974120238506	3.12823381170285	2.38452596090435
chr4:106316517..106316526,chr4:106316502..106316622,+;peak:chr4:106316520..106316521,+;peakCounts:401.7	0.6819	TRUE	rDPI_35889	brown	magenta	30	chr4_106316548_106316550_+_ENST00000394701.5	chr4	106316517	106316526	+	106316520	AIMP1	9255	5.08812050245025	8.16839131838659	5.94431800891626	6.62940618962344	4.53415960275388	5.43747065595764	8.95378687248438	7.81480512925687	7.27124801146106	6.8053705481241	4.31461968710379	7.58554527117824	9.16075806069541	3.39572628573898	1.65709738954686	2.36382459570523	2.26284841428166	2.50266592577327	4.12365037197841	3.68489072495756	3.31448967039294	3.88001473474396	4.90315033443634	5.23042439507409	5.29563049824854	3.11498199540406	1.22230013253808	2.6657688357228	2.85999623842399	1.19136013714938	3.84093341266386	2.95958313588551	4.60123993191188	4.21696554040025	3.91370029926762	1.17404138986862	2.96622219262379	3.91685158247331	3.22811045203396	4.20077111857239	2.9029011697966
chr4:106316539..106316558,chr4:106316502..106316622,+;peak:chr4:106316550..106316551,+;peakCounts:2072.7	0.6798	TRUE	rDPI_35890	darkolivegreen	green	NA	NA	chr4	106316539	106316558	+	106316550	AIMP1	9255	21.4193459861213	35.9683785784418	29.0958723594322	33.6291695800898	26.7851280236757	18.8220138090842	17.1175337268084	25.3504654192967	24.7615472822728	27.7690407423455	28.1194179607798	27.1219024318542	27.0839803533603	17.8963952897055	14.9138765059218	13.9465651146609	18.336875081248	13.9210792121138	17.9026772246868	18.5812574854243	16.2567826690701	19.3224733790249	20.8195306508374	19.2823108296015	21.3750903747487	14.3882501692474	12.4946235770559	14.3951517129031	13.4828394097131	11.9136013714938	12.6202097844669	16.2777072473703	18.0215230666548	17.8666171580116	15.3648974711988	16.8635035999311	20.6678707615077	22.0089755586596	18.2926258948591	26.2771640183039	10.5748542614019
chr4:107036310..107036314,-	0.623	TRUE	rDPI_35891	mediumorchid	grey60	723	chr4_107035589_107035591_-_ENST00000285311.8	chr4	107036310	107036314	-	107036312	DKK2	27123	4.10332298584698	0.960987213927834	0.5214314042909	0.120534657993153	0.0839659185695163	0.418266973535203	0.790040018160387	0.953025015763034	1.17912129915585	1.01689444971969	0.148779989210475	0.214685243523912	2.58890988671827	0.73421108880843	1.10473159303124	0	0	0.234624930541245	1.1063452217503	0.078401930318246	0.55241494506549	0.232800884084637	0.603464656546011	0.546462250231622	0.288852572631739	0	0.271622251675128	0.26657688357228	0	0.744600085718362	2.01191750187154	0.455320482443924	0.255624440661771	0.110972777378954	0	0	0	0.559550226067617	0.0827720628726657	0.0893781089057957	0
chr4:107720210..107720218,chr4:107720166..107720308,-;peak:chr4:107720215..107720216,-;peakCounts:274.2	0.7906	TRUE	rDPI_35892	pink	red	38	chr4_107720177_107720179_-_ENST00000265174.5	chr4	107720210	107720218	-	107720215	PAPSS1	9061	3.61092422754534	3.08888747333947	1.46000793201452	2.16962384387676	1.67931837139033	1.46393440737321	3.42350674536167	2.9543775488654	1.37564151568182	3.12890599913752	1.7853598705257	2.14685243523912	2.29018951517385	0.734211088808429	2.57770705040624	1.89105967656418	1.0143803236435	2.1116243748712	3.41961250359185	1.80324439731966	2.13074335953832	4.19041591352347	2.86645711859356	2.42004710816861	1.63683124491319	0.741662379858111	2.03716688756346	0.799730650716839	1.22571267361028	3.2762403771608	2.92642545726769	1.93511205038668	2.42843218628682	0.443891109515816	1.88437421816589	2.34808277973724	1.43526880288248	2.98426787236062	2.81425013767063	2.68134326717387	3.00657621157505
chr4:107720225..107720233,chr4:107720166..107720308,-;peak:chr4:107720229..107720230,-;peakCounts:466.2	0.8131	TRUE	rDPI_35893	blue2	grey60	52	chr4_107720177_107720179_-_ENST00000265174.5	chr4	107720225	107720233	-	107720229	PAPSS1	9061	4.51365528443168	3.02024552948748	3.75430611089448	3.01336644982884	2.26707980137694	1.25480092060561	1.05338669088052	2.9543775488654	3.34084368094157	3.05068334915908	2.23169983815713	3.29184040069999	2.4893364295368	1.83552772202107	1.84121932171874	1.89105967656418	1.48255585763281	2.18983268505161	3.0173051502281	2.43045983986562	2.99882398749838	3.25921237718493	3.54535485720782	1.32712260770537	1.2516944814042	1.18665980777298	1.76554463588833	0.666442208930699	1.08952237654247	1.78704020572407	2.56062227510923	1.70745180916471	1.40593442363974	2.66334665709489	1.30456676642254	1.70769656708163	1.43526880288248	2.98426787236063	2.4003898233073	2.1450746137391	2.79922612801815
chr4:107720240..107720251,chr4:107720166..107720308,-;peak:chr4:107720245..107720246,-;peakCounts:213.2	0.7858	TRUE	rDPI_35894	lightyellow	grey60	68	chr4_107720177_107720179_-_ENST00000265174.5	chr4	107720240	107720251	-	107720245	PAPSS1	9061	4.43158882471473	5.07950384504713	1.87715305544724	2.53122781785622	1.76328428995984	1.46393440737321	1.58008003632077	2.28726003783128	1.76868194873377	3.20712864911595	2.08291984894666	1.64592020035	2.29018951517385	1.83552772202107	1.47297545737499	1.41829475742314	1.09240957930839	2.1116243748712	2.81615147354622	1.56803860636492	1.49941199374919	2.17280825145662	2.41385862618404	1.71745278644224	0.77027352701797	1.18665980777298	1.62973351005077	0.39986532535842	1.08952237654247	1.6381201885804	2.19481909295077	0.682980723665886	1.66155886430151	2.10848277020013	2.60913353284507	0.747117248098213	0.669792108011824	3.26404298539443	2.40038982330731	2.32383083155069	1.34777554311985
chr4:107824527..107824586,chr4:107824527..107824586,+	0.6011	TRUE	rDPI_35895	turquoise	green	NA	NA	chr4	107824527	107824586	+	107824563	SGMS2	166929	4.75985466358249	6.72691049749484	3.33716098746176	4.82138631972614	2.60294347565501	2.50960184121121	3.16016007264155	2.00135253310237	2.94780324788962	3.9111324989219	4.31461968710378	2.86246991365217	1.99146914362943	3.48750267184004	1.7491583556328	1.89105967656418	2.49693618127632	3.28474902757743	2.91672831188717	2.66566563082036	1.3415791523019	3.18161208249005	3.39448869307132	1.63938675069487	1.44426286315869	2.81831704346082	1.62973351005077	1.06630753428912	0.953332079474664	4.16976048002283	5.12124455021847	1.36596144733177	2.04499552529416	1.66459166068431	1.30456676642254	0.640386212655612	1.14821504230598	2.51797601730428	2.06930157181664	1.43004974249273	1.2441005013414
chr4:107824653..107824696,+	0.5635	TRUE	rDPI_35896	turquoise	grey	NA	NA	chr4	107824653	107824696	+	107824695	SGMS2	166929	2.21579441235737	1.92197442785567	1.77286677458906	1.44641589591784	1.67931837139033	1.25480092060561	1.31673336360065	1.04832751733934	2.55476281483767	3.83290984894346	2.67803980578855	2.07529068739782	2.78805680108121	1.46842217761686	1.10473159303124	1.96985382975436	2.65299469260609	1.79879113414954	1.20692206009124	2.50886177018387	1.18374631085462	2.79361060901565	0.980630066887268	1.17099053621062	2.02196800842217	0.593329903886488	0.543244503350256	1.73274974321982	1.22571267361028	0.893520102862034	1.64611431971308	1.02447108549883	1.40593442363974	0.887782219031632	1.1596149034867	1.70769656708163	1.81800715031781	1.67865067820285	1.48989713170798	2.0556965048333	0.93307537600605
chr4:107824732..107824737,+	0.5688	TRUE	rDPI_35897	turquoise	blue	NA	NA	chr4	107824732	107824737	+	107824735	SGMS2	166929	0.820664597169396	3.98123274341531	0.834290246865441	1.68748521190414	0.839659185695163	0.418266973535203	0.263346672720129	1.42953752364455	0.982601082629873	3.28535129909439	1.63657988131523	1.00186446977826	1.09530802899619	1.00954024711159	0.276182898257811	1.73347137018383	1.48255585763281	0.782083101804149	0.402307353363748	1.56803860636492	1.3415791523019	1.16400442042319	0.528031574477759	0.624528285978996	1.73311543579043	0.444997427914866	0	0.799730650716839	0.817141782406856	1.04244012000571	0.914507955396155	0.796810844276867	0.511248881323541	0.332918332136862	0.144951862935838	0.533655177213009	0.574107521152992	0.839325339101426	0.827720628726657	1.51942785139853	0.72572529244915
chr4:107824870..107824882,chr4:107824840..107825159,+;peak:chr4:107824875..107824876,+;peakCounts:135.5	0.7091	TRUE	rDPI_35898	yellow	grey	NA	NA	chr4	107824870	107824882	+	107824875	SGMS2	166929	2.54406025122513	22.7204834150081	1.87715305544724	0.72320794795892	2.35104571994646	2.71873532797882	0.790040018160387	2.09665503467867	1.76868194873377	1.95556624946095	0.743899946052375	1.86060544387391	2.58890988671827	3.67105544404214	1.56503642346093	0.945529838282091	0.93635106797862	0.31283324072166	0.603461030045621	0.39200965159123	0.710247786512773	0.931203536338549	0.377165410341257	0.468396214484248	0.77027352701797	0.444997427914866	1.08648900670051	0.13328844178614	0	1.6381201885804	2.19481909295078	0.455320482443924	0.383436660992656	0.332918332136862	1.01466304055086	0.213462070885204	0.0956845868588319	0.466291855056348	0.662176502981325	0.536268653434774	0.2073500835569
chr4:107824900..107824911,chr4:107824840..107825159,+;peak:chr4:107824905..107824906,+;peakCounts:233.5	0.6013	TRUE	rDPI_35899	yellow	turquoise	NA	NA	chr4	107824900	107824911	+	107824905	SGMS2	166929	2.05166149292349	12.0123401740979	1.35572165115634	1.08481192193838	2.01518204566839	2.30046835444361	1.8434267090409	1.90605003152607	2.3582425983117	1.56445299956876	1.04145992447333	1.64592020034999	2.58890988671827	3.02862074133477	1.93328028780468	1.18191229785262	0.93635106797862	0.469249861082489	1.20692206009124	0.313607721272984	0.710247786512773	0.620802357559033	0.452598492409509	0.390330178736873	0.385136763508985	1.03832733180136	1.08648900670051	1.19959597607526	0.544761188271237	4.16976048002283	1.46321272863385	0.796810844276867	0.255624440661771	0.55486388689477	0.724759314679189	0.640386212655611	0.382738347435328	0.652808597078886	1.24158094308998	0.715024871246365	0.4147001671138
chr4:107824927..107824941,chr4:107824840..107825159,+;peak:chr4:107824932..107824933,+;peakCounts:994.5	0.6727	TRUE	rDPI_35900	lightcoral	green	NA	NA	chr4	107824927	107824941	+	107824932	SGMS2	166929	5.17018696216719	21.5535703695243	4.1714512343272	2.29015850186991	4.6181255213234	3.76440276181682	2.89681339992142	4.09800756778104	4.32344476357144	5.08447224859846	4.16583969789331	4.43682836616086	5.47654014498094	7.06678172978114	4.60304830429685	3.54573689355785	3.97949203890913	1.95520775451037	2.31326728184154	2.82246949145686	2.20965978026196	3.41441296657468	3.39448869307132	3.59103764437923	2.40710477193115	2.37331961554596	2.17297801340103	1.46617285964754	0.817141782406855	6.55248075432159	3.10932704834693	3.52873373894041	1.40593442363974	2.77431943447385	1.88437421816589	2.56154485062245	1.81800715031781	2.05168416224793	2.81425013767064	2.50258704936228	1.6588006684552
chr4:107824950..107824959,chr4:107824840..107825159,+;peak:chr4:107824954..107824955,+;peakCounts:34.5	0.6535	TRUE	rDPI_35901	turquoise	grey	NA	NA	chr4	107824950	107824959	+	107824954	SGMS2	166929	0.902731056886336	7.27604604831075	1.25143537029816	0.964277263945226	1.09155694140371	1.25480092060561	0.790040018160387	0.571815009457821	1.17912129915585	1.09511709969813	1.33901990289428	1.07342621761956	1.69274877208502	1.56019856371791	0.552365796515622	0.787941531901743	1.40452660196793	0.31283324072166	0.502884191704684	0.39200965159123	0.55241494506549	0.620802357559033	0.301732328273006	0.468396214484247	0.673989336140724	0.296664951943244	0.543244503350257	0.799730650716839	0.544761188271237	2.23380025715509	0.731606364316924	0.341490361832943	0.383436660992656	0.998754996410586	0.724759314679188	1.06731035442602	0.191369173717664	0.373033484045078	0.662176502981325	0.893781089057957	0.10367504177845
chr4:107824975..107824986,chr4:107824840..107825159,+;peak:chr4:107824980..107824981,+;peakCounts:192.5	0.5375	NOT	rDPI_35902	darkolivegreen	red	NA	NA	chr4	107824975	107824986	+	107824980	SGMS2	166929	1.80546211377267	3.56938108030339	0.625717685149081	0.602673289965767	0.755693267125647	1.25480092060561	0	1.14363001891564	0.39304043305195	1.6426756495472	0.446339967631426	1.00186446977826	1.19488148617766	2.38618603862739	0.828548694773432	0.945529838282092	1.17043883497327	0.469249861082489	0.502884191704684	0.862421233500706	0.710247786512773	0.931203536338549	1.50866164136503	0.468396214484248	0.866557717895215	1.63165723568784	0.679055629187821	1.3328844178614	0.272380594135619	2.97840034287345	1.82901591079231	1.36596144733177	1.27812220330885	0.221945554757908	0.869711177615026	0.53365517721301	0.669792108011824	0.652808597078887	1.32435300596265	0.62564676234057	0.4147001671138
chr4:107825003..107825010,chr4:107824840..107825159,+;peak:chr4:107825006..107825007,+;peakCounts:22.5	0.5532	TRUE	rDPI_35903	midnightblue	royalblue	NA	NA	chr4	107825003	107825010	+	107825006	SGMS2	166929	1.23099689575409	4.11851663111929	0.31285884257454	0.482138631972613	0.839659185695163	0	0.526693345440258	0.28590750472891	0.589560649577924	0.469335899870628	0.29755997842095	0.644055730571736	1.29445494335913	1.10131663321264	0.460304830429685	0.709147378711569	0.390146278324425	0.234624930541245	0	0.470411581909476	0.236749262170924	0.465601768169274	0.603464656546011	0.85872639322112	0.673989336140723	0.889994855829733	0.135811125837564	0.933019092502979	0.817141782406856	1.6381201885804	0.731606364316924	0.796810844276867	0.511248881323541	0.221945554757908	0.434855588807513	0.426924141770408	0.382738347435328	0.559550226067618	0.579404440108659	0.536268653434773	0.2073500835569
chr4:107825012..107825018,chr4:107824840..107825159,+;peak:chr4:107825017..107825018,+;peakCounts:443.5	0.5396	NOT	rDPI_35904	blue	grey	NA	NA	chr4	107825012	107825018	+	107825017	SGMS2	166929	1.06686397632022	3.43209719259941	0.834290246865441	0.72320794795892	2.18311388280743	1.25480092060561	0.790040018160387	1.23893252049194	1.37564151568182	1.6426756495472	1.93413985973618	0.787179226254345	0.896161114633245	3.12039712743583	0.736487728687495	1.81226552337401	1.79467288029236	0.860291411984563	1.70980625179592	1.0192250941372	1.02591346940734	1.55200589389759	1.35779547722852	1.63938675069486	0.962841908772462	0.444997427914867	1.62973351005077	1.46617285964754	0.953332079474665	4.46760051431017	1.28031113755462	2.16277229160864	0.894685542316198	1.55361888330535	1.59447049229421	1.38750346075383	1.53095338974131	2.05168416224793	1.65544125745332	1.9663183959275	0.31102512533535
chr4:107931548..107931562,chr4:107931535..107931613,+;peak:chr4:107931549..107931550,+;peakCounts:478.8	0.6879	TRUE	rDPI_35905	saddlebrown	grey60	97	chr4_107931644_107931646_+_ENST00000332884.11	chr4	107931548	107931562	+	107931549	CYP2U1	113612	1.64132919433879	1.92197442785567	3.75430611089448	2.41069315986307	1.25948877854274	1.67306789414081	1.31673336360065	2.47786504098389	1.96520216525975	3.36357394907283	2.9755997842095	3.4349638963826	2.0910426008109	2.3861860386274	3.03801188083592	1.65467721699366	2.96511171526562	3.05012409703618	4.9282650787059	2.35205790954738	3.31448967039294	6.36322416498009	5.65748115511885	3.90330178736873	5.19934630737129	3.85664437526218	7.06217854355333	3.06563416108122	4.63047010030552	2.23380025715509	3.84093341266385	1.59362168855373	1.78937108463239	5.10474775943188	3.47884471046011	2.66827588606505	1.05253045544715	4.2898850665184	5.5457282124686	4.46890544528978	2.073500835569
chr4:107931575..107931586,chr4:107931535..107931613,+;peak:chr4:107931580..107931581,+;peakCounts:118.8	0.6938	TRUE	rDPI_35906	green	red	66	chr4_107931644_107931646_+_ENST00000332884.11	chr4	107931575	107931586	+	107931580	CYP2U1	113612	0.984797516603276	0.617777494667895	1.5642942128727	1.32588123792469	1.0075910228342	1.04566743383801	0.526693345440258	1.90605003152607	0.786080866103899	1.48623034959032	0.5951199568419	1.7890436960326	0.995734571814716	1.28486940541475	0.828548694773432	1.49708891061331	1.48255585763281	0.782083101804149	1.1063452217503	0.627215442545968	0.868080627960055	1.62960618859246	2.4892917082523	1.32712260770537	0.962841908772462	1.18665980777298	2.98784476842641	2.26590351036438	1.90666415894933	1.04244012000571	2.01191750187154	1.47979156794275	0.127812220330885	1.22070055116849	0.579807451743351	0.853848283540815	0.47842293429416	1.49213393618031	1.57266919458065	1.25129352468114	1.8661507520121
chr4:107988216..107988219,+	0.2055	NOT	rDPI_35907	blue	purple	NA	NA	chr4	107988216	107988219	+	107988216		NA	0	0.0686419438519882	0	0	0	0	0	0	0	0	0	0	0	0.550658316606322	3.95862154169528	0.0787941531901743	0	0	0.100576838340937	0	0	0	0	0	0	0	0.814866755025385	0	0.136190297067809	0	0	0	0	0	0	0	0.0956845868588319	0	0	0	0
chr4:107989645..107989748,chr4:107989645..107989748,-	0.5829	TRUE	rDPI_35908	turquoise	grey	NA	NA	chr4	107989645	107989748	-	107989692	LOC107986298	107986298	5.5805192607519	3.91259079956332	6.88289453663989	10.968653877377	19.2281953524192	6.48313808979564	24.491240562972	12.1034177001905	38.1249220060391	6.72714789814566	17.4072587376256	10.0902064456239	16.6287673493058	8.90230945180221	18.1360103189295	22.6139219655801	18.9611091265671	6.49128974497444	4.72711140202403	15.915591854604	13.65254078519	4.42321679760811	6.71354430407437	15.3790090422328	10.9763977600061	4.44997427914866	6.51893404020308	13.0622672950417	14.29998119212	1.34028015429305	3.29222863942616	10.2447108549883	6.90185989786781	8.10101274866364	5.07331520275432	21.3462070885204	19.0412327849076	6.99437782584522	6.78730915555859	19.6631839592751	17.0027068516658
chr4:107989843..107989864,chr4:107989770..107989963,+;peak:chr4:107989853..107989854,+;peakCounts:5548.6	0.703	TRUE	rDPI_35909	darkorange	lightyellow	82	chr4_107989933_107989935_+_ENST00000603302.5	chr4	107989843	107989864	+	107989853	HADH	3033	40.7049640196021	14.9639437597334	51.3088501822246	51.4682989630765	65.3254846470837	42.6632313005907	60.8330813983497	40.3129581667763	65.2447118866236	56.5549759344107	78.8533942815519	53.0988168982476	55.8607094788057	47.90727354475	41.7956786030153	73.3573566200523	76.5466998072521	72.2644786067032	74.5274372106341	74.4034318720154	97.067197490079	52.4577992137383	74.5278850834325	89.4636769664913	88.9665923705755	52.9546939218692	62.6089290111171	94.2349283428008	88.9322639852795	32.0178036858896	36.7632198069254	59.6469832001541	58.9214335725382	51.7133142585926	42.905751429008	50.4837797643507	55.5927449649813	63.2291755456407	49.7460097864721	94.919551657955	60.2351992732794
chr4:107989882..107989893,chr4:107989770..107989963,+;peak:chr4:107989889..107989890,+;peakCounts:10497.6	0.7097	TRUE	rDPI_35910	magenta	red	46	chr4_107989933_107989935_+_ENST00000603302.5	chr4	107989882	107989893	+	107989889	HADH	3033	28.6411944412119	9.06073658846244	42.5488025901375	47.9727938812751	104.1177390262	33.043090909281	84.5342819431613	34.880715576927	94.3297039324677	55.4598588347125	114.114251724434	39.3589613127172	72.4894768281114	39.0049640929478	36.364081603945	87.5403041942836	88.0950296456552	58.4216077047699	55.3172610875152	98.6296283403535	129.344013566048	33.3681267187981	56.9519769615298	111.400233011504	120.451522787435	34.4131344254163	34.903459340254	96.7674087367375	99.282726562433	21.2955624515452	28.3497466172809	74.2172386383596	72.0860922666194	24.3030382459909	22.0326831662473	70.5492144275599	90.9960421027492	40.847166502936	36.8335679783362	99.299078994339	78.3783315845081
chr4:108620390..108620400,chr4:108620358..108620430,-;peak:chr4:108620395..108620396,-;peakCounts:482.4	0.4245	NOT	rDPI_35911	grey60	lightyellow	NA	NA	chr4	108620390	108620400	-	108620395	RPL34-AS1	285456	4.26745590528086	1.37283887703976	5.7357454471999	4.82138631972614	2.09914796423791	3.55526927504922	2.63346672720129	5.90875509773081	3.53736389746755	3.36357394907283	2.08291984894665	5.72493982730433	2.19061605799238	2.20263326642529	1.10473159303124	2.4426187488954	2.88708245960074	3.28474902757742	3.41961250359185	3.29288107336633	2.76207472532745	3.7248141453542	5.88378040132361	3.35683953713711	3.08109410807188	1.18665980777298	1.9013557617259	1.46617285964754	1.90666415894932	0	0.731606364316924	2.50426265344158	1.27812220330885	1.4426461059264	2.75408539578092	1.49423449619643	1.53095338974131	1.77190904921412	1.24158094308998	1.43004974249273	2.4882010026828
chr4:108620577..108620583,chr4:108620532..108620644,+;peak:chr4:108620578..108620579,+;peakCounts:10166.4	0.5805	TRUE	rDPI_35912	pink	lightyellow	NA	NA	chr4	108620577	108620583	+	108620578	RPL34	6164	27.3281310857409	43.9308440652725	50.5788462162174	53.2763188329738	49.5398919560146	27.3964867665558	25.5446272538524	35.3572280848086	26.5302292310066	30.2721655416555	26.4828380794646	29.9128105976651	43.8123211598475	34.9668031045015	24.9485218092889	45.7794030034913	25.0473910684281	44.7351534231972	43.9520783549893	38.573749716577	38.1955476302425	73.7978802548301	59.2904025056456	31.4606124061919	36.7805609151081	30.8531550020975	22.9520802665483	18.3938049664872	22.4713990161885	17.274721988666	33.1051879853408	17.0745180916471	25.690256286508	27.4102760126016	29.2802763130392	12.2740690758992	15.7879568317072	27.8842529323695	26.487060119253	30.0310445923473	77.1342310831668
chr4:108620596..108620600,chr4:108620532..108620644,+;peak:chr4:108620599..108620600,+;peakCounts:2458.4	0.5899	TRUE	rDPI_35913	NA	turquoise	NA	NA	chr4	108620596	108620600	+	108620599	RPL34	6164	16.0029596448032	24.3678900674558	9.28147899637803	11.0891885353701	9.90797839120292	7.94707249716885	11.5872535996857	6.76647761191754	10.8086119089286	9.0738273974988	8.62923937420756	10.3764534369891	10.2560660896916	13.4911287568549	10.3108282016249	16.2315955571759	14.5134415536686	11.6530382168818	11.4657595708668	14.1123474572843	16.3356990897938	7.29442770131864	10.78693073576	5.93301871680046	8.66557717895216	6.82329389469462	7.33380079522846	8.26388339074067	6.26475366511923	8.637360994333	10.4253906915162	9.33406989010044	12.0143487111033	8.98879496769527	6.95768942092021	5.22982073668749	7.27202860127122	13.9887556516904	13.0779859338812	11.7085322666592	10.2638291360665
chr4:108650595..108650612,chr4:108650569..108650663,+;peak:chr4:108650601..108650602,+;peakCounts:2329.2	0.6634	TRUE	rDPI_35914	brown	red	57	chr4_108650656_108650658_+_ENST00000613215.4	chr4	108650595	108650612	+	108650601	OSTC	58505	24.537871455365	51.9619514959551	12.6186399838398	15.5489708811168	20.2357863752534	14.0119436134293	12.3772936178461	15.1530977506322	11.9877332080845	15.5663073457092	13.5389790181532	13.5251703420065	24.3954970094606	29.9191018689435	16.5709738954686	23.0866868847211	24.9693618127632	18.84820275348	27.6586305437576	18.6596594157425	23.3592605341979	39.1881488209139	33.0396899458941	20.21910325857	18.775417221063	14.8332475971622	14.6676015904569	12.7956904114694	15.1171229745268	24.8696428629933	27.6181402529639	14.6840855588165	24.9233829645226	17.6446716032537	17.3942235523005	9.07213801262115	11.5778350099187	33.1999800800119	33.1088251490663	23.3276864244127	24.4673098597141
chr4:108650628..108650634,chr4:108650569..108650663,+;peak:chr4:108650631..108650632,+;peakCounts:1594.2	0.7009	TRUE	rDPI_35915	magenta	grey	27	chr4_108650656_108650658_+_ENST00000613215.4	chr4	108650628	108650634	+	108650631	OSTC	58505	10.0941745451836	26.2898644953115	4.06716495346903	6.74994084761659	5.96158021843565	6.06487111626044	2.10677338176103	4.66982257723886	2.75128303136364	3.59824189900814	3.12437977341997	3.72121088774781	7.76672966015479	5.23125400776006	4.23480443995309	3.0729719744168	3.5893457605847	3.28474902757742	5.12941875538777	3.21447914304809	2.99882398749837	4.26801620821836	4.90315033443635	2.02971692943174	3.36994668070362	1.3349922837446	2.17297801340103	1.59946130143368	1.36190297067809	5.65896065145955	4.57253977698077	2.50426265344158	4.47342771158099	2.55237387971594	4.49350775101096	1.60096553163903	2.48779925832963	6.71460271281141	6.45622090406793	3.39636813842023	3.42127637868885
chr4:108650639..108650646,chr4:108650569..108650663,+;peak:chr4:108650644..108650645,+;peakCounts:973.2	0.6874	TRUE	rDPI_35916	brown	red	14	chr4_108650656_108650658_+_ENST00000613215.4	chr4	108650639	108650646	+	108650644	OSTC	58505	5.08812050245026	8.92345270075846	2.92001586402904	4.33924768775352	3.86243225419775	3.34613578828163	2.37012005448116	3.14498255201801	3.73388411399352	2.42490214933158	4.01705970868283	2.14685243523912	3.08677717262562	11.3802718765307	7.7331211512187	7.40665039987638	7.49080854382896	7.42978946713941	9.95710699575274	6.50736021641442	7.73380923091687	11.1744424360626	9.42913525853142	5.46462250231622	5.68076726175752	6.674961418723	6.24731178852795	4.93167234608717	5.58380217978018	6.25464072003424	13.9005209220216	3.07341325649648	6.1349865758825	6.10350275584246	7.24759314679188	2.98846899239285	3.06190677948262	17.5325737501187	11.6708608650459	7.41838303918103	6.220502506707
chr4:108762992..108763017,chr4:108762943..108763120,-;peak:chr4:108763012..108763013,-;peakCounts:118.7	0.7405	TRUE	rDPI_35917	magenta	red	116	chr4_108762896_108762898_-_ENST00000411864.6	chr4	108762992	108763017	-	108763012	ETNPPL	64850	9.27350994801418	0.205925831555964	3.75430611089448	4.09817837176721	2.26707980137694	2.71873532797882	2.63346672720129	1.71544502837346	1.17912129915585	5.00624959862003	2.23169983815713	1.50279670466738	0.298720371544415	3.57927905794109	1.19679255911718	6.14594394883359	5.2279601295473	6.02203988389194	2.11211360515967	3.68489072495756	3.86690461545843	2.32800884084637	1.13149623102377	1.09292450046324	1.73311543579043	1.92832218763109	0.67905562918782	1.86603818500596	1.22571267361028	1.19136013714938	0.731606364316924	1.13830120610981	2.04499552529416	0.776809441652678	0.869711177615026	2.02788967340944	3.06190677948262	2.70449275932682	1.48989713170798	1.69818406921012	1.6588006684552
chr4:108763018..108763036,chr4:108762943..108763120,-;peak:chr4:108763023..108763024,-;peakCounts:217.7	0.7746	TRUE	rDPI_35918	tan4	darkmagenta	127	chr4_108762896_108762898_-_ENST00000411864.6	chr4	108763018	108763036	-	108763023	ETNPPL	64850	6.23705093848741	0.137283887703976	4.27573751518538	3.6160397397946	2.60294347565501	1.46393440737321	1.8434267090409	0.953025015763034	2.3582425983117	4.77158164868471	3.5707197410514	1.57435845250869	0.497867285907358	1.83552772202107	0.368243864343748	3.7033251999382	4.75978459555798	4.14504043956198	1.9109599284778	2.82246949145686	4.182570298353	2.56080972493101	1.65952780550153	1.24905657195799	1.73311543579043	1.03832733180136	0.950677880862949	1.73274974321982	0.408570891203427	1.34028015429305	0.731606364316924	1.13830120610981	2.30061996595594	1.99750999282117	1.44951862935838	1.49423449619643	2.29643008461197	1.67865067820285	1.32435300596265	1.69818406921012	1.8661507520121
chr4:108763046..108763059,chr4:108762943..108763120,-;peak:chr4:108763051..108763052,-;peakCounts:443.7	0.7807	TRUE	rDPI_35919	green4	red	155	chr4_108762896_108762898_-_ENST00000411864.6	chr4	108763046	108763059	-	108763051	ETNPPL	64850	17.3980894599912	2.05925831555965	6.04860428977444	8.91956469149336	6.96917124126985	3.34613578828162	2.10677338176103	2.19195753625498	2.3582425983117	11.4205068968519	3.71949973026188	3.4349638963826	0.497867285907358	3.9463846023453	0.552365796515622	6.14594394883359	5.38401864087706	6.25666481443319	2.31326728184154	3.52808686432107	4.41931956052393	1.8624070726771	0.301732328273006	1.79551882218961	1.73311543579043	1.92832218763109	0.814866755025386	1.73274974321982	1.77047386188152	1.04244012000571	1.28031113755462	0.569150603054905	2.42843218628682	1.99750999282117	1.30456676642254	2.34808277973724	4.68854475608276	2.23820090427047	2.23484569756197	1.87694028702171	1.76247571023365
chr4:108763090..108763092,chr4:108762943..108763120,-;peak:chr4:108763091..108763092,-;peakCounts:27.7	0.7471	TRUE	rDPI_35920	salmon2	grey	195	chr4_108762896_108762898_-_ENST00000411864.6	chr4	108763090	108763092	-	108763091	ETNPPL	64850	0.820664597169397	0	0.417145123432721	0.72320794795892	0	0	0.526693345440258	0.0953025015763034	0.589560649577924	1.09511709969813	0.29755997842095	0.429370487047825	0	0	0.0920609660859369	0.157588306380349	0.15605851132977	0.547458171262904	0.603461030045621	0.313607721272984	0.394582103618207	0.155200589389758	0.0754330820682514	0	0.0962841908772462	0	0.135811125837564	0.13328844178614	0.136190297067809	0	0.182901591079231	0	0.127812220330885	0.221945554757908	0.289903725871675	0.106731035442602	0.287053760576496	0.373033484045078	0.248316188617997	0.0893781089057957	0
chr4:109433815..109433820,chr4:109433762..109433926,+;peak:chr4:109433815..109433816,+;peakCounts:997.3	0.7885	TRUE	rDPI_35921	magenta	grey	57	chr4_109433870_109433872_+_ENST00000504968.6	chr4	109433815	109433820	+	109433815	SEC24B	10427	7.55011429395844	13.4538209949897	12.0972085795489	11.0891885353701	8.06072818267356	6.27400460302804	6.84701349072336	7.71950262768058	6.28864692883119	10.7947256970244	11.0097192015752	7.22773653197171	11.4509475758692	6.42434702707376	3.95862154169529	6.22473810202377	5.54007715220683	7.66441439768066	8.24730074395681	6.58576214673266	7.4181435480223	8.9240338899111	9.42913525853142	5.69882060955834	6.73989336140724	4.30164180317704	3.25946702010154	3.73207637001192	4.35808950616989	3.42516039430446	4.75544136806	2.3904325328306	2.68405662694859	4.77182942729502	3.62379657339594	3.94904831137627	3.54032971377678	5.31572714764236	5.62850027534126	6.79273627684046	4.3543517546949
chr4:109433823..109433829,chr4:109433762..109433926,+;peak:chr4:109433826..109433827,+;peakCounts:1055.3	0.7939	TRUE	rDPI_35922	darkseagreen4	brown	46	chr4_109433870_109433872_+_ENST00000504968.6	chr4	109433823	109433829	+	109433826	SEC24B	10427	6.48325031763824	5.76592328356701	6.15289057063263	5.90619824166452	6.04554613700518	4.18266973535203	2.63346672720129	5.14633508512038	1.76868194873378	5.47558549849066	5.65363958999806	5.51025458378042	6.77099508834007	3.02862074133477	1.93328028780468	2.28503044251506	3.27722873792517	2.42445761559286	3.52018934193279	1.64644053668316	2.44640904243288	3.56961355596444	5.05401649857285	2.34198107242123	3.27366248982637	1.63165723568784	3.12365589426397	2.26590351036438	3.26856712962742	3.87192044573548	1.64611431971308	1.59362168855373	1.15030998297797	1.99750999282117	2.02932608110173	1.92115863796683	1.53095338974131	3.45055972741697	3.31088251490663	4.1113930096666	1.55512562667675
chr4:109433835..109433846,chr4:109433762..109433926,+;peak:chr4:109433838..109433839,+;peakCounts:2058.3	0.773	TRUE	rDPI_35923	greenyellow	grey	34	chr4_109433870_109433872_+_ENST00000504968.6	chr4	109433835	109433846	+	109433838	SEC24B	10427	15.8388267253694	15.4444373666973	16.1643735330179	20.7319611748224	12.846785541136	12.5480092060561	15.5374536904876	15.3437027537848	17.0972588377598	17.9129868450622	13.9853189857847	15.1710905423565	11.8492414045951	8.90230945180221	8.10136501556244	9.29771007644057	9.59759844678084	12.0440797677839	13.0749889843218	6.50736021641442	9.54888690756061	11.4072433201472	14.709451003309	7.26014132450583	7.89530365193419	11.2732681738433	8.01285642441629	8.26388339074067	8.30760812113637	9.6798011143387	5.8528509145354	7.05746747788082	6.00717435555161	8.21198552604259	7.53749687266356	7.68463455186733	6.02812897210642	9.41909547213822	8.9393827902479	9.56345765292014	7.36092796626995
chr4:109560225..109560230,chr4:109560147..109560358,+;peak:chr4:109560227..109560228,+;peakCounts:202.4	0.7442	TRUE	rDPI_35924	magenta	red	113	chr4_109560338_109560340_+_ENST00000394650.7	chr4	109560225	109560230	+	109560227	MCUB	55013	0.574465218018578	0.411851663111929	1.25143537029816	0.602673289965767	0.335863674278065	0.418266973535203	0.526693345440258	0.381210006305214	0	0.625781199827503	0	0.429370487047824	0.497867285907359	3.12039712743582	2.11740221997655	0.866735685091918	0.390146278324425	2.6590825461341	3.92249669529653	0.313607721272984	0.473498524341849	0.776002946948791	0.603464656546011	0	0.0962841908772462	1.77998971165946	1.90135576172589	0.13328844178614	0.680951485339047	2.23380025715508	0.731606364316924	0	0	1.33167332854745	1.01466304055086	0.533655177213009	0.191369173717664	0.373033484045078	0.910492691599323	0.268134326717387	0.2073500835569
chr4:109560234..109560240,chr4:109560147..109560358,+;peak:chr4:109560236..109560237,+;peakCounts:269.4	0.7079	TRUE	rDPI_35925	mediumpurple3	yellow	104	chr4_109560338_109560340_+_ENST00000394650.7	chr4	109560234	109560240	+	109560236	MCUB	55013	3.36472484839452	1.7846905401517	3.85859239175266	2.04908918588361	0.419829592847582	2.50960184121122	0	1.42953752364455	1.37564151568182	3.44179659905127	1.04145992447333	2.00372893955652	0.796587657451774	2.93684435523371	2.66976801649217	0.393970765950872	0.546204789654195	3.20654071739701	4.32480404866028	0.313607721272984	0.473498524341848	2.56080972493101	2.03669321584279	0.234198107242124	0.385136763508985	2.81831704346082	1.08648900670051	0.666442208930699	0.680951485339046	2.6805603085861	2.74352386618847	0.569150603054905	0.511248881323541	1.66459166068431	2.17427794403757	0.320193106327806	0.382738347435328	2.61123438831555	2.4003898233073	0.178756217811591	0.31102512533535
chr4:109560243..109560279,chr4:109560147..109560358,+;peak:chr4:109560272..109560273,+;peakCounts:418.4	0.5702	TRUE	rDPI_35926	orangered4	red	68	chr4_109560338_109560340_+_ENST00000394650.7	chr4	109560243	109560279	+	109560272	MCUB	55013	19.3676844931977	7.5506138237187	17.937240307607	13.4998816952332	1.76328428995984	9.82927387807726	2.89681339992142	14.0094677317166	2.16172238178572	13.6889637462266	4.16583969789331	16.4592020034999	5.07824631625506	14.8677745483707	9.11403564250775	2.60020705527575	1.87270213595724	19.239244304382	16.2934478112318	1.09762702445544	2.13074335953832	10.6312403731984	10.3343322433504	1.17099053621062	1.54054705403594	15.2782450250771	8.96353430527923	1.3328844178614	2.17904475308495	15.7855218172293	14.4492256952592	2.27660241221962	2.17280774562505	9.43268607721108	4.49350775101097	1.38750346075383	1.53095338974131	11.5640380053974	10.5120519848285	2.1450746137391	3.62862646224575
chr4:109560280..109560294,chr4:109560147..109560358,+;peak:chr4:109560285..109560286,+;peakCounts:878.4	0.4755	NOT	rDPI_35927	magenta4	black	55	chr4_109560338_109560340_+_ENST00000394650.7	chr4	109560280	109560294	+	109560285	MCUB	55013	11.4072379006546	4.0498746872673	10.1157692432435	13.1382777212537	1.51138653425129	7.11053855009845	1.58008003632077	7.14768761822275	1.5721617322078	8.29160089771442	1.48779989210475	12.237058880863	2.58890988671826	11.930930193137	6.07602376167184	0.709147378711569	1.17043883497328	12.5915379390468	14.1813342060721	0.862421233500706	0.631331365789131	7.06162681723399	7.09070971441564	0.468396214484247	0.577705145263476	12.7565929335595	6.79055629187821	1.06630753428912	1.36190297067809	11.9136013714938	8.96217796288231	1.70745180916471	1.40593442363974	4.3279383177792	3.62379657339594	1.60096553163903	1.14821504230598	7.74044479393537	8.35997835013923	0.804402980152161	1.6588006684552
chr4:109560299..109560301,chr4:109560147..109560358,+;peak:chr4:109560300..109560301,+;peakCounts:147.4	0.5818	TRUE	rDPI_35928	green	magenta	40	chr4_109560338_109560340_+_ENST00000394650.7	chr4	109560299	109560301	+	109560300	MCUB	55013	1.39512981518797	0.343209719259941	2.39858445973814	1.44641589591784	0.335863674278065	0.627400460302804	0	0.476512507881517	0	1.40800769961188	0.148779989210475	1.93216719171521	0.199146914362943	1.37664579151581	0.828548694773432	0.0787941531901743	0.15605851132977	1.48595789342788	1.20692206009124	0.078401930318246	0.55241494506549	0.698402652253912	0.603464656546011	0.0780660357473746	0.288852572631739	0.444997427914867	0.950677880862949	0.13328844178614	0.272380594135619	1.04244012000571	0.365803182158462	0	0	0.443891109515816	0.434855588807513	0	0	0.559550226067617	0.496632377235994	0.178756217811591	0
chr4:109560308..109560316,chr4:109560147..109560358,+;peak:chr4:109560312..109560313,+;peakCounts:221.4	0.5275	NOT	rDPI_35929	magenta	greenyellow	28	chr4_109560338_109560340_+_ENST00000394650.7	chr4	109560308	109560316	+	109560312	MCUB	55013	2.05166149292349	0.686419438519882	2.71144330231268	2.77229713384252	0	1.25480092060561	0.790040018160387	1.52484002522086	0.982601082629873	2.58134744928845	0.148779989210475	2.71934641796955	0.497867285907358	3.67105544404215	1.84121932171874	0.630353225521394	0.546204789654195	5.3181650922682	5.53172610875153	0.156803860636492	0.394582103618207	2.94881119840541	3.62078793927607	0.312264142989498	0.192568381754492	4.74663923109191	2.44460026507616	0.533153767144559	0.272380594135618	2.82948032572977	2.37772068403001	1.02447108549883	1.02249776264708	2.6633466570949	0.869711177615026	0.213462070885204	0.574107521152992	2.70449275932681	2.31761776043464	0.536268653434774	0.4147001671138
chr4:109560343..109560346,chr4:109560147..109560358,+;peak:chr4:109560345..109560346,+;peakCounts:239.4	0.5453	NOT	rDPI_35930	salmon1	blue	NA	NA	chr4	109560343	109560346	+	109560345	MCUB	55013	1.55926273462185	0.411851663111929	0.521431404290901	1.8080198698973	0.0839659185695163	0	0	1.23893252049194	0	1.48623034959032	0.29755997842095	1.57435845250869	0.497867285907359	1.56019856371791	1.01267062694531	0.315176612760697	0.15605851132977	1.64237451378871	2.41384412018248	0.078401930318246	0.0789164207236415	1.78480677798222	1.81039396963803	0.234198107242124	0	2.81831704346082	1.08648900670051	0.13328844178614	0.408570891203428	2.6805603085861	2.74352386618846	0.455320482443924	0.255624440661771	0.776809441652678	0.434855588807513	0.106731035442602	0	1.02584208112396	0.910492691599323	0	0.2073500835569
chr4:109703423..109703424,chr4:109703407..109703499,-;peak:chr4:109703423..109703424,-;peakCounts:159.4	0.7119	TRUE	rDPI_35931	green	red	30	chr4_109703393_109703395_-_ENST00000352981.7	chr4	109703423	109703424	-	109703423	CASP6	839	1.06686397632022	0.823703326223858	0.625717685149081	1.08481192193838	0.503795511417098	0.836533947070406	0.526693345440258	0.762420012610427	0.786080866103898	1.56445299956876	0.29755997842095	1.50279670466739	0.697014200270302	2.11085688032423	1.01267062694531	0.55155907233122	0.31211702265954	0.703874791623734	1.60922941345499	0.235205790954738	0.631331365789132	0.776002946948791	0.754330820682514	0.312264142989498	0.673989336140724	0.741662379858111	0.679055629187821	0.666442208930699	1.4980932677459	1.04244012000571	0.182901591079231	0.227660241221962	0.639061101654427	0.443891109515816	1.44951862935838	0.320193106327806	0.574107521152992	1.2123588231465	0.993264754471988	0.983159197963752	0.31102512533535
chr4:109703436..109703446,chr4:109703407..109703499,-;peak:chr4:109703445..109703446,-;peakCounts:842.4	0.7084	TRUE	rDPI_35932	blue	red	52	chr4_109703393_109703395_-_ENST00000352981.7	chr4	109703436	109703446	-	109703445	CASP6	839	6.4011838579213	4.5990102380832	5.84003172805809	3.97764371377406	3.02277306850259	2.30046835444361	1.05338669088052	6.48057010718863	2.3582425983117	8.4480461976713	5.20729962236663	5.08088409673259	3.68421791571445	8.44342752129694	5.89190182949996	3.46694274036767	3.66737501624959	5.2399567820878	7.84499339059307	3.37128300368457	2.76207472532745	6.51842475436984	4.60141800616334	3.82523575162136	4.14022020772158	5.33996913497839	6.51893404020308	3.86536481179806	5.17523128857675	4.16976048002282	4.02383500374309	3.07341325649649	2.68405662694859	2.99626498923176	3.62379657339594	3.84231727593367	3.54032971377678	5.22246877663109	5.5457282124686	4.2007711185724	3.5249514204673
chr4:109730056..109730074,chr4:109729929..109730123,-;peak:chr4:109730066..109730067,-;peakCounts:4418.1	0.6545	TRUE	rDPI_35933	brown	black	259	chr4_109729807_109729809_-_ENST00000243501.10	chr4	109730056	109730074	-	109730066	PLA2G12A	81579	34.7961789199824	16.7486342998851	27.6358644274177	26.2765554425074	19.8999227009754	25.5142853856474	26.8613606174531	31.5451280217564	37.3388411399352	28.394821942173	28.8633179068322	30.6284280760781	20.2134118078388	45.5210875061226	62.1411521080074	65.4779413010348	72.0210029786888	59.203690806574	51.8976485839235	49.7852257520861	54.2155810371417	40.5849541254218	42.5442582864938	52.6165080937305	52.2823156463447	44.9447402194015	48.2129496723353	42.2524360462063	58.4256374420902	42.5911249030903	37.6777277623216	56.4597398230465	49.8467659290453	34.4015609874757	26.3812390543224	42.4789521061555	46.7897629739688	59.6853574472125	50.4909583523261	57.2019896997092	47.1721440091947
chr4:109802104..109802136,chr4:109801996..109802196,-;peak:chr4:109802109..109802110,-;peakCounts:205.7	0.3361	NOT	rDPI_35934	tan	red	140	chr4_109801969_109801971_-_ENST00000645635.1	chr4	109802104	109802136	-	109802109	CFI	3426	4.67778820386556	2.05925831555964	2.6071570214545	4.45978234574667	1.59535245282081	3.13700230151402	2.63346672720129	2.00135253310237	0.196520216525975	4.69335899870628	2.67803980578855	2.21841418308043	2.48933642953679	3.02862074133477	3.40625574517967	2.44261874889541	1.24846809063816	2.18983268505162	4.02307353363747	1.17602895477369	2.20965978026196	3.64721385065932	2.03669321584279	1.09292450046324	1.44426286315869	2.37331961554596	1.08648900670051	1.73274974321982	0.817141782406856	2.23380025715508	1.64611431971308	0.682980723665886	3.06749328794125	1.10972777378954	3.4788447104601	1.70769656708163	0.861161281729488	7.83370316494663	4.38691933225128	2.1450746137391	1.4514505848983
chr4:109802144..109802155,chr4:109801996..109802196,-;peak:chr4:109802149..109802150,-;peakCounts:209.7	0.3419	NOT	rDPI_35935	cyan	grey	180	chr4_109801969_109801971_-_ENST00000645635.1	chr4	109802144	109802155	-	109802149	CFI	3426	1.2309968957541	0.617777494667894	0.625717685149081	1.92855452789045	0.587761429986614	0.836533947070405	0.790040018160387	0.953025015763034	0.589560649577924	2.11201154941783	0.446339967631425	0.930302721936953	0.59744074308883	1.00954024711159	0.828548694773432	0.393970765950872	0.390146278324425	1.09491634252581	3.52018934193279	0.470411581909476	0.473498524341849	1.31920500981295	1.05606314895552	0.546462250231622	0.385136763508985	0.296664951943244	0.814866755025385	0.13328844178614	0	0.297840034287344	0.548704773237693	0.227660241221962	0.383436660992656	0.332918332136862	1.1596149034867	0.320193106327806	0.191369173717664	1.95842579123666	0.993264754471988	0.715024871246366	0.72572529244915
chr4:109815512..109815517,chr4:109815481..109815566,+;peak:chr4:109815512..109815513,+;peakCounts:180.8	0.7229	TRUE	rDPI_35936	blue	red	655	chr4_109816165_109816167_+_ENST00000394631.7	chr4	109815512	109815517	+	109815512	GAR1	54433	0.984797516603277	3.15752941719146	0.938576527723621	1.08481192193838	1.25948877854275	0	1.84342670904091	0.57181500945782	0.393040433051949	1.40800769961188	1.63657988131523	1.00186446977826	1.69274877208502	1.92730410812213	1.28885352520312	2.52141290208558	1.63861436896259	1.17312465270622	2.01153676681874	3.05767528241159	2.60424188388017	2.79361060901565	2.33842554411579	1.87358485793699	2.02196800842217	0.889994855829733	0.950677880862949	1.9993266267921	1.08952237654247	1.6381201885804	1.64611431971308	1.59362168855373	1.66155886430151	2.10848277020013	2.3192298069734	1.49423449619643	2.29643008461197	1.39887556516904	1.15880888021732	3.03885570279705	1.4514505848983
chr4:109815522..109815533,chr4:109815481..109815566,+;peak:chr4:109815525..109815526,+;peakCounts:595.8	0.7312	TRUE	rDPI_35937	brown	black	642	chr4_109816165_109816167_+_ENST00000394631.7	chr4	109815522	109815533	+	109815525	GAR1	54433	3.61092422754534	7.82518159912666	2.50287074059632	4.45978234574667	3.6105344984892	2.92786881474642	2.37012005448116	2.38256253940759	3.53736389746754	3.67646454898658	3.5707197410514	3.86433438343043	4.87909940189211	2.56973881082951	1.28885352520312	2.52141290208558	2.18481915861677	2.73729085631452	3.8219198569556	2.97927335209334	3.47232251184023	3.33681267187981	3.01732328273006	3.9813678231161	2.59967315368564	1.18665980777298	1.9013557617259	2.93234571929508	1.36190297067809	2.38272027429876	1.09740954647539	1.82128192977569	3.83436660992656	2.21945554757908	1.88437421816589	1.38750346075383	2.29643008461196	2.98426787236062	2.4003898233073	3.21761192060865	3.83597654580265
chr4:109815758..109815773,chr4:109815715..109815826,+;peak:chr4:109815767..109815768,+;peakCounts:231.3	0.7242	TRUE	rDPI_35938	green	red	400	chr4_109816165_109816167_+_ENST00000394631.7	chr4	109815758	109815773	+	109815767	GAR1	54433	0.984797516603276	6.31505883438292	1.14714908943998	1.08481192193838	1.42742061568178	1.67306789414081	1.84342670904091	1.62014252679716	1.17912129915585	0.704003849805942	0.892679935262851	1.14498796546086	1.79232222926649	2.93684435523372	2.4856460843203	1.57588306380349	2.49693618127631	2.03341606469078	1.70980625179592	1.48963667604667	1.81507767664375	1.31920500981295	2.41385862618404	0.85872639322112	0.77027352701797	0.889994855829733	0.814866755025385	2.13261506857824	1.36190297067809	3.12732036001711	2.01191750187154	1.25213132672079	0.639061101654427	1.55361888330536	1.01466304055086	1.38750346075382	1.43526880288248	1.67865067820285	3.1453383891613	1.34067163358694	1.0367504177845
chr4:109815776..109815792,chr4:109815715..109815826,+;peak:chr4:109815781..109815782,+;peakCounts:118.3	0.7342	TRUE	rDPI_35939	lightyellow	black	386	chr4_109816165_109816167_+_ENST00000394631.7	chr4	109815776	109815792	+	109815781	GAR1	54433	1.2309968957541	4.53036829423123	0.625717685149081	0.843742605952072	0.839659185695164	0.627400460302804	0.790040018160387	0.762420012610428	0.39304043305195	0.39111324989219	0.5951199568419	0.572493982730432	1.09530802899619	2.5697388108295	1.7491583556328	1.41829475742314	1.0143803236435	0.703874791623734	1.00576838340937	0.862421233500706	1.10482989013098	0.931203536338549	0.980630066887269	0.312264142989498	0.577705145263477	0.296664951943244	0.543244503350256	0	0.817141782406855	2.38272027429876	0.914507955396155	1.02447108549883	0.383436660992656	0.887782219031632	0.579807451743351	0.53365517721301	0.861161281729488	1.67865067820285	1.24158094308998	1.16191541577534	1.34777554311985
chr4:110198545..110198565,chr4:110198437..110198664,-;peak:chr4:110198559..110198560,-;peakCounts:282.6	0.8179	TRUE	rDPI_35940	yellow	red	226	chr4_110198333_110198335_-_ENST00000394607.7	chr4	110198545	110198565	-	110198559	ELOVL6	79071	2.70819317065901	21.4162864818203	2.39858445973814	2.53122781785622	1.25948877854275	2.92786881474642	0.526693345440258	1.90605003152607	1.37564151568182	2.73779274924533	1.7853598705257	2.50466117444564	3.58464445853298	2.5697388108295	2.4856460843203	0.945529838282092	1.32649734630304	2.81549916649493	2.41384412018248	1.41123474572843	1.8939940973674	2.17280825145662	1.58409472343328	1.09292450046324	1.05912609964971	1.63165723568785	2.44460026507616	0.933019092502979	1.63428356481371	3.27624037716079	3.65803182158463	2.73192289466354	2.93968106761036	1.66459166068431	1.73942235523005	2.34808277973724	1.62663797660014	4.28988506651839	3.47642664065196	2.1450746137391	2.073500835569
chr4:110198567..110198574,chr4:110198437..110198664,-;peak:chr4:110198570..110198571,-;peakCounts:42.6	0.8208	TRUE	rDPI_35941	turquoise	pink	237	chr4_110198333_110198335_-_ENST00000394607.7	chr4	110198567	110198574	-	110198570	ELOVL6	79071	0.492398758301638	2.74567775407953	0.31285884257454	0.120534657993153	0	0.418266973535202	0	0.28590750472891	0	0.39111324989219	0	0.35780873920652	0.697014200270302	0.275329158303161	0.0920609660859369	0.236382459570523	0.390146278324425	0.31283324072166	0.30173051502281	0.078401930318246	0.157832841447283	0.155200589389758	0	0.156132071494749	0	0	0.135811125837564	0.13328844178614	0	0.595680068574689	0.731606364316924	0.455320482443924	0.383436660992656	1.22070055116849	0.289903725871675	0.320193106327806	0.382738347435328	0.746066968090156	1.07603681734465	0.446890544528978	0.2073500835569
chr4:110198595..110198604,chr4:110198437..110198664,-;peak:chr4:110198599..110198600,-;peakCounts:69.6	0.8206	TRUE	rDPI_35942	skyblue1	black	266	chr4_110198333_110198335_-_ENST00000394607.7	chr4	110198595	110198604	-	110198599	ELOVL6	79071	0.164132919433879	4.0498746872673	0.20857256171636	0.36160397397946	0.167931837139033	0.209133486767601	0	0.476512507881517	0.196520216525975	0.469335899870628	0.148779989210475	0.286246991365216	0.398293828725887	0.183552772202107	0	0.0787941531901743	0	0.234624930541245	0.100576838340937	0	0.157832841447283	0.310401178779517	0.150866164136503	0.156132071494749	0	0	0.407433377512692	0	0	0.148920017143672	0	0	0	0	0	0.53365517721301	0	0.0932583710112695	0.165544125745331	0.0893781089057957	0.10367504177845
chr4:110198612..110198616,chr4:110198437..110198664,-;peak:chr4:110198615..110198616,-;peakCounts:42.6	0.8162	TRUE	rDPI_35943	pink	red	282	chr4_110198333_110198335_-_ENST00000394607.7	chr4	110198612	110198616	-	110198615	ELOVL6	79071	0.246199379150819	3.56938108030339	0	0	0	0.209133486767601	0	0	0	0.234667949935314	0	0	0.298720371544415	0.0917763861010537	0.184121932171874	0	0.234087766994655	0	0.201153676681874	0	0	0	0.0754330820682514	0	0	0.148332475971622	0.950677880862949	0	0	0	0.731606364316924	0	0.255624440661771	0	0	0	0	0.559550226067618	0	0	0
chr4:110476212..110476229,chr4:110476198..110476296,+;peak:chr4:110476218..110476219,+;peakCounts:139.5	0.4677	NOT	rDPI_35944	green	red	199	chr4_110476415_110476417_+_ENST00000265162.10	chr4	110476212	110476229	+	110476218	ENPEP	2028	1.39512981518797	0.480493606963918	2.0857256171636	1.44641589591784	0.503795511417099	1.25480092060561	0.790040018160387	2.09665503467867	0.589560649577924	2.19023419939626	0.892679935262851	2.71934641796956	2.48933642953679	1.56019856371791	3.49831671126561	1.26070645104279	0.702263300983965	0.938499722164978	0.804614706727495	0.627215442545968	0.710247786512773	0.620802357559033	0.754330820682514	0.780660357473746	1.2516944814042	2.07665466360271	2.30878913923859	1.06630753428912	2.72380594135618	3.72300042859181	1.64611431971308	1.8212819297757	1.27812220330885	0.665836664273724	0	1.92115863796683	1.62663797660014	2.42471764629301	2.48316188617997	0.983159197963751	0.4147001671138
chr4:110476271..110476279,chr4:110476198..110476296,+;peak:chr4:110476278..110476279,+;peakCounts:688.5	0.4731	NOT	rDPI_35945	green	red	139	chr4_110476415_110476417_+_ENST00000265162.10	chr4	110476271	110476279	+	110476278	ENPEP	2028	0.246199379150819	0.75506138237187	0.31285884257454	0.602673289965767	0.503795511417098	1.25480092060561	0.526693345440258	0.857722514186731	0.589560649577924	2.03378889943938	0.892679935262851	0.858740974095649	3.38549754417004	3.67105544404215	4.97129216864059	3.86091350631854	4.21357980590378	1.95520775451038	1.81038309013686	1.0192250941372	1.49941199374919	0.388001473474396	2.26299246204754	2.34198107242124	3.7550834442126	5.63663408692164	4.61757827847719	3.06563416108122	3.94951861496647	5.80788066860323	3.47513023050539	5.69150603054905	3.70655438959568	1.33167332854745	1.30456676642254	2.88173795695025	3.63601430063562	4.19662669550713	4.30414726937861	2.68134326717387	1.76247571023365
chr4:110615382..110615395,chr4:110615344..110615421,-;peak:chr4:110615389..110615390,-;peakCounts:37.8	0.4447	NOT	rDPI_35946	darkgrey	darkgrey	NA	NA	chr4	110615382	110615395	-	110615389	PANCR	110231149	0.820664597169397	0	1.5642942128727	1.32588123792469	0	0.627400460302803	0	1.62014252679716	0.39304043305195	0.704003849805941	0	2.64778467012825	0	0.550658316606322	0	0	0	1.48595789342788	0	0	0	2.01760766206686	0	0	0	1.48332475971622	0	0	0	0.297840034287344	0	0	0	1.22070055116849	0	0	0	1.2123588231465	1.24158094308998	0	0
chr4:110615410..110615421,chr4:110615344..110615421,-;peak:chr4:110615415..110615416,-;peakCounts:64.8	0.4168	NOT	rDPI_35947	blue	darkgrey	NA	NA	chr4	110615410	110615421	-	110615415	PANCR	110231149	1.06686397632022	0	0.938576527723621	1.56695055391099	0	1.67306789414081	0	1.71544502837346	0	0.860449149762817	0	2.36153767876303	0	0	0	0	0	0.0782083101804148	0	0	0	0.0776002946948791	0	0	0	0	0	0	0	0.148920017143672	0	0	0	0	0	0	0	0.186516742022539	0	0	0
chr4:110615512..110615517,chr4:110615505..110615623,-;peak:chr4:110615514..110615515,-;peakCounts:247.5	0.333	NOT	rDPI_35948	purple	grey	NA	NA	chr4	110615512	110615517	-	110615514	PANCR	110231149	5.90878509961965	0	6.98718081749807	7.83475276955497	0	4.81007019565484	0.790040018160387	6.57587260876493	0.589560649577924	5.39736284851222	0	9.01678022800432	0	2.66151519693056	0	0	0	3.28474902757742	0	0.078401930318246	0	2.56080972493101	0	0	0	0.593329903886489	0	0	0	1.04244012000571	0	0	0	2.99626498923176	0	0	0	3.07752624337189	2.81425013767064	0	0
chr4:110615530..110615541,chr4:110615505..110615623,-;peak:chr4:110615535..110615536,-;peakCounts:940.5	0.2992	NOT	rDPI_35949	brown	brown	NA	NA	chr4	110615530	110615541	-	110615535	PANCR	110231149	10.7507062229191	0	11.4714908943998	12.6561390892811	0	8.57447295747166	1.8434267090409	16.1061227663953	1.5721617322078	10.3253897971538	0.148779989210475	22.7566358135347	0	3.48750267184004	0	0	0	8.05545594858273	0	0	0	7.061626817234	0	0	0	2.6699845674892	0	0	0	3.2762403771608	0	0	0	4.54988387253711	0	0	0	5.96853574472124	4.38691933225128	0	0.10367504177845
chr4:110615557..110615560,chr4:110615505..110615623,-;peak:chr4:110615558..110615559,-;peakCounts:144.5	0.3202	NOT	rDPI_35950	blue	grey	NA	NA	chr4	110615557	110615560	-	110615558	PANCR	110231149	2.37992733179125	0	2.39858445973814	2.16962384387676	0	1.46393440737321	0	3.0496800504417	0.589560649577924	3.91113249892189	0	5.2240075924152	0	1.74375133592002	0	0	0	3.6757905784795	0	0	0	3.7248141453542	0	0	0	1.18665980777298	0	0	0	1.48920017143672	0	0	0	1.88653721544222	0	0	0.0956845868588319	2.79775113033809	2.15207363468931	0	0
chr4:110615564..110615578,chr4:110615505..110615623,-;peak:chr4:110615569..110615570,-;peakCounts:462.5	0.3243	NOT	rDPI_35951	purple	grey	NA	NA	chr4	110615564	110615578	-	110615569	PANCR	110231149	14.2795639907475	0	20.7529698907778	17.4775254090072	0	11.9206087457533	1.58008003632077	20.9665503467867	2.75128303136364	20.4943342943507	0.446339967631425	23.6153767876303	0	11.3802718765307	0	0	0	21.2726603690728	0	0	0	22.2712845774303	0	0	0	9.04828103426896	0	0	0	8.48844097718933	0	0	0	14.8703521687798	0	0	0	17.9056072341637	14.1540227512258	0	0
chr4:110622745..110622768,chr4:110622727..110622818,-;peak:chr4:110622751..110622752,-;peakCounts:30.6	0.6622	TRUE	rDPI_35952	brown	black	293	chr4_110622458_110622460_-_ENST00000644743.1	chr4	110622745	110622768	-	110622751	PITX2	5308	0.738598137452457	0	1.25143537029816	1.44641589591784	0	0.836533947070405	0.263346672720129	0.953025015763034	0	1.48623034959032	0.148779989210475	0.500932234889129	0	0.458881930505269	0	0	0	2.58087423595369	0	0	0.0789164207236415	1.08640412572831	0	0	0	0.444997427914866	0	0	0	3.12732036001712	0	0	0	1.4426461059264	0	0	0	1.49213393618031	1.98652950894398	0	0
chr4:110623069..110623082,chr4:110623058..110623167,-;peak:chr4:110623071..110623072,-;peakCounts:145.8	0.7173	TRUE	rDPI_35953	yellow	magenta	613	chr4_110622458_110622460_-_ENST00000644743.1	chr4	110623069	110623082	-	110623071	PITX2	5308	4.34952236499779	0	3.44144726831994	6.50887153163028	0	3.55526927504922	0	3.62149505989953	1.37564151568182	8.52626884764974	0.29755997842095	6.51211905355867	0	5.59835955216427	0	0	0	7.27337284677859	0.100576838340937	0	0.0789164207236415	7.7600294694879	0	0	0	4.15330932720543	0	0	0	4.76544054859751	0	0	0	3.10723776661071	0	0	0	6.24831085775505	3.97305901788795	0	0
chr4:110623103..110623110,chr4:110623058..110623167,-;peak:chr4:110623109..110623110,-;peakCounts:75.8	0.7014	TRUE	rDPI_35954	turquoise	black	651	chr4_110622458_110622460_-_ENST00000644743.1	chr4	110623103	110623110	-	110623109	PITX2	5308	1.31306335547103	0	1.77286677458906	1.68748521190414	0	0.418266973535202	0	0.953025015763034	0.39304043305195	2.42490214933157	0.148779989210475	1.35967320898478	0	1.00954024711159	0	0	0	1.40774958324747	0	0	0	1.39680530450782	0	0	0	1.18665980777298	0	0.13328844178614	0	1.34028015429305	0	0	0	1.22070055116849	0	0	0	1.30561719415777	1.07603681734465	0	0
chr4:110637011..110637039,-	0.6333	TRUE	rDPI_35955	lavenderblush3	turquoise	NA	NA	chr4	110637011	110637039	-	110637023	PITX2	5308	0.0820664597169397	0	1.0428628085818	5.78566358367136	0	1.88220138090841	0.263346672720129	0.28590750472891	0	0.234667949935314	0	0.143123495682608	0	0.458881930505268	0	0	0	1.09491634252581	0	0.078401930318246	0	0.155200589389758	0.0754330820682514	0	0	4.59830675512029	0.271622251675128	0	0	0	0.548704773237693	0	0	0	0	0	0	0.0932583710112695	0.0827720628726657	0.0893781089057957	0
chr4:112145414..112145427,chr4:112145364..112145709,+;peak:chr4:112145418..112145419,+;peakCounts:1640.1	0.7852	TRUE	rDPI_35956	blue	red	165	chr4_112145581_112145583_+_ENST00000309733.6	chr4	112145414	112145427	+	112145418	FAM241A	132720	9.76590870631582	17.8469054015169	9.59433783895257	7.11154482159605	9.32021696121632	13.8028101266617	11.3239069269655	16.3920302711242	15.1320566725	16.1920885455367	15.4731188778894	10.9489474197195	13.7411370910431	12.2062593514401	16.2027300311249	9.2189159232504	10.9240957930839	9.54141384201061	9.15249228902524	9.17302584723479	8.68080627960055	5.27682003925177	5.65748115511885	8.82146203945333	10.5912609964971	9.3449459862122	10.0500233119798	10.2632100175328	11.439984953696	13.2538815257868	6.58445727885231	9.90322049315534	4.98467659290452	4.66085664991607	6.66778569504853	12.594262182227	9.09003575158904	6.4348275997776	6.78730915555858	8.1334079104274	5.90947738137165
chr4:112145428..112145435,chr4:112145364..112145709,+;peak:chr4:112145431..112145432,+;peakCounts:720.1	0.8002	TRUE	rDPI_35957	brown	red	152	chr4_112145581_112145583_+_ENST00000309733.6	chr4	112145428	112145435	+	112145431	FAM241A	132720	1.72339565405573	4.6676521819352	2.19001189802178	2.04908918588361	1.76328428995984	2.50960184121122	3.68685341808181	3.62149505989953	1.96520216525975	3.28535129909439	2.82681979499903	2.21841418308043	3.38549754417004	4.68059569115373	6.53632859210151	3.23056028079715	4.21357980590378	3.05012409703618	2.61499779686436	3.37128300368458	2.36749262170924	2.63841001962589	2.7910240365253	3.74716971587398	4.52535697123058	2.37331961554596	2.44460026507616	3.33221104465349	3.26856712962742	2.97840034287345	4.75544136806	3.52873373894041	1.78937108463239	0.998754996410586	2.3192298069734	5.01635866580229	3.25327595320028	1.67865067820285	1.73821332032598	2.68134326717387	2.6955510862397
chr4:112145449..112145460,chr4:112145364..112145709,+;peak:chr4:112145454..112145455,+;peakCounts:3734.1	0.7726	TRUE	rDPI_35958	yellow	red	129	chr4_112145581_112145583_+_ENST00000309733.6	chr4	112145449	112145460	+	112145454	FAM241A	132720	0.820664597169397	2.60839386637555	0.938576527723621	0.602673289965767	0.923625104264679	0.627400460302804	1.05338669088052	2.00135253310237	0.786080866103899	1.17333974967657	1.78535987052571	1.43123495682608	2.88763025826268	21.8427798920508	29.275387215328	26.5536296250887	25.4375373467524	13.4518293510313	15.3882562661633	22.1093443497454	20.5182693881467	12.8040486246551	9.20283601232667	22.8733484739807	27.0558576365061	24.7715234872609	25.1250582799494	32.2558029122458	30.7790071373249	30.0818434630219	17.9243559257647	19.4649506244778	10.4806020671326	5.5486388689477	8.1173043244069	27.4298761087487	19.1369173717664	10.5381959242735	15.8922360715518	26.5452983450213	15.8622813921028
chr4:112231769..112231778,chr4:112231720..112231853,+;peak:chr4:112231773..112231774,+;peakCounts:595.8	0.8441	TRUE	rDPI_35959	green	red	321	chr4_112232092_112232094_+_ENST00000274000.10	chr4	112231769	112231778	+	112231773	AP1AR	55435	0.656531677735517	2.19654220326363	1.98143933630542	1.20534657993153	0.755693267125647	0.627400460302804	1.31673336360065	1.33423502206825	2.3582425983117	2.65957009926689	2.23169983815713	1.50279670466739	1.3940284005406	1.65197494981897	2.11740221997655	2.28503044251505	2.49693618127631	2.34624930541245	2.61499779686436	2.82246949145685	2.05182693881468	4.26801620821835	3.84708718548082	2.10778296517912	1.73311543579044	2.6699845674892	1.62973351005077	1.86603818500596	1.77047386188152	1.6381201885804	2.37772068403	2.73192289466354	1.91718330496328	3.21821054398967	2.60913353284508	1.81442760252423	2.29643008461197	3.0775262433719	1.82098538319865	3.03885570279705	3.21392629513195
chr4:112231782..112231795,chr4:112231720..112231853,+;peak:chr4:112231787..112231788,+;peakCounts:757.8	0.8771	TRUE	rDPI_35960	turquoise	red	307	chr4_112232092_112232094_+_ENST00000274000.10	chr4	112231782	112231795	+	112231787	AP1AR	55435	2.54406025122513	5.76592328356701	4.79716891947628	4.45978234574668	3.52656857991969	3.55526927504922	3.6868534180818	4.09800756778105	3.9304043305195	5.71025344842597	5.50485960078758	4.22214312263694	3.28592408698856	3.7628318301432	3.13007284692185	3.3881485871775	3.27722873792516	4.2232487497424	5.02884191704684	4.78251774941301	4.73498524341849	4.88881856577739	5.12944958064109	3.82523575162135	3.36994668070362	3.26331447137569	2.98784476842642	3.59878792822578	3.67713802083085	2.38272027429876	3.29222863942616	3.18724337710747	2.93968106761036	5.7705844237056	3.47884471046011	3.09520002783545	3.54032971377679	5.40898551865363	3.80751489214262	5.09455220763035	4.25067671291645
chr4:112231799..112231806,chr4:112231720..112231853,+;peak:chr4:112231803..112231804,+;peakCounts:169.8	0.89	TRUE	rDPI_35961	green	red	291	chr4_112232092_112232094_+_ENST00000274000.10	chr4	112231799	112231806	+	112231803	AP1AR	55435	0.984797516603276	1.78469054015169	0.834290246865441	0.36160397397946	0.251897755708549	0.836533947070406	1.05338669088052	0.762420012610427	0.589560649577924	0.938671799741256	0.743899946052376	0.644055730571736	0.896161114633245	1.10131663321264	1.28885352520312	0.866735685091918	1.48255585763281	1.17312465270622	2.81615147354623	2.0384501882744	1.81507767664375	1.39680530450782	1.58409472343328	1.48325467920012	1.73311543579043	1.63165723568784	1.9013557617259	2.13261506857824	1.63428356481371	1.6381201885804	1.82901591079231	1.47979156794275	1.15030998297797	1.10972777378954	0.579807451743351	1.38750346075382	1.62663797660014	2.23820090427047	1.32435300596265	1.34067163358693	1.8661507520121
chr4:112231809..112231819,chr4:112231720..112231853,+;peak:chr4:112231813..112231814,+;peakCounts:489.8	0.8962	TRUE	rDPI_35962	green	red	281	chr4_112232092_112232094_+_ENST00000274000.10	chr4	112231809	112231819	+	112231813	AP1AR	55435	1.14893043603715	2.26518414711561	1.5642942128727	1.44641589591784	1.34345469711226	1.67306789414081	1.05338669088052	1.71544502837346	0.786080866103899	1.87734359948251	1.78535987052571	2.07529068739781	1.89189568644797	2.20263326642528	2.39358511823436	2.44261874889541	1.95073139162212	2.81549916649493	3.0173051502281	2.58726370050212	1.8939940973674	2.79361060901565	2.7910240365253	2.42004710816861	2.40710477193115	2.22498713957433	3.12365589426398	2.6657688357228	2.72380594135619	2.53164029144243	2.92642545726769	3.5287337389404	2.42843218628683	2.21945554757908	3.76874843633178	2.02788967340944	2.87053760576495	2.1449425332592	2.1520736346893	3.30699002951443	1.96982579379055
chr4:112231823..112231828,chr4:112231720..112231853,+;peak:chr4:112231823..112231824,+;peakCounts:62.8	0.8856	TRUE	rDPI_35963	green	red	271	chr4_112232092_112232094_+_ENST00000274000.10	chr4	112231823	112231828	+	112231823	AP1AR	55435	0.820664597169397	1.1669130454838	0.730003966007261	1.32588123792469	1.0075910228342	0.418266973535202	1.8434267090409	0.667117511034123	0.786080866103899	0.860449149762818	0.148779989210475	0.644055730571737	0.59744074308883	0.825987474909483	0.736487728687495	1.33950060423296	1.48255585763282	2.26804099523203	2.11211360515967	1.8816463276379	1.18374631085462	0.853603241643671	1.05606314895552	1.32712260770537	0.77027352701797	0.889994855829732	0.950677880862949	0.39986532535842	0.680951485339047	1.19136013714938	0.548704773237693	0.682980723665886	0.511248881323541	0.998754996410586	0.579807451743351	0.853848283540815	0.574107521152992	0.839325339101426	1.65544125745331	1.78756217811591	0.6220502506707
chr4:112231833..112231835,chr4:112231720..112231853,+;peak:chr4:112231834..112231835,+;peakCounts:129.8	0.852	TRUE	rDPI_35964	green	red	260	chr4_112232092_112232094_+_ENST00000274000.10	chr4	112231833	112231835	+	112231834	AP1AR	55435	0.164132919433879	0.480493606963917	0.31285884257454	0.482138631972614	0.167931837139033	1.04566743383801	0.790040018160387	0.28590750472891	0.589560649577924	0.156445299956876	0.148779989210475	0.214685243523912	0.199146914362943	0.458881930505268	0.368243864343748	1.02432399147227	0.546204789654195	0.860291411984563	1.1063452217503	0.39200965159123	1.02591346940734	0.388001473474396	0.829763902750766	0.702594321726371	0.288852572631739	0.444997427914866	0.814866755025385	1.06630753428912	0.953332079474665	0.893520102862034	0.548704773237693	0.569150603054905	0.383436660992656	0.776809441652678	0.289903725871675	0.320193106327806	0.861161281729487	1.2123588231465	0.331088251490663	0.715024871246365	0.4147001671138
chr4:112285763..112285775,chr4:112285705..112285966,-;peak:chr4:112285769..112285770,-;peakCounts:454.2	0.4714	NOT	rDPI_35965	honeydew1	turquoise	NA	NA	chr4	112285763	112285775	-	112285769	TIFA	92610	4.26745590528086	1.30419693318778	3.54573354917812	3.85710905578091	2.60294347565501	5.43747065595764	2.63346672720129	6.38526760561233	4.51996498009742	8.91738209754192	5.05851963315616	6.58368080139998	2.09104260081091	3.39572628573899	1.19679255911718	3.23056028079715	3.66737501624959	4.14504043956198	3.21845882690998	2.43045983986563	3.47232251184023	3.3368126718798	4.75228417029984	2.96650935840024	4.62164116210782	1.92832218763109	1.08648900670051	0.39986532535842	1.22571267361028	1.04244012000571	2.01191750187154	1.47979156794275	2.5562444066177	3.32918332136862	2.89903725871675	3.41539313416326	5.45402145095342	3.91685158247332	3.97305901788795	2.50258704936228	2.6955510862397
chr4:112285777..112285801,chr4:112285705..112285966,-;peak:chr4:112285781..112285782,-;peakCounts:137.2	0.469	NOT	rDPI_35966	turquoise	grey	NA	NA	chr4	112285777	112285801	-	112285781	TIFA	92610	3.03645900952677	1.1669130454838	2.0857256171636	2.29015850186991	2.18311388280742	1.67306789414081	2.63346672720129	3.71679756147583	3.14432346441559	4.61513634872784	3.42193975184093	2.00372893955651	1.09530802899619	1.28486940541475	1.10473159303124	3.62453104674802	3.1211702265954	2.89370747667535	1.00576838340937	1.96004825795615	3.55123893256387	3.3368126718798	2.56472479032055	2.96650935840023	3.7550834442126	1.48332475971622	0.950677880862949	1.86603818500596	2.17904475308495	2.82948032572978	1.82901591079231	1.70745180916472	3.32311772860302	1.77556443806326	2.3192298069734	1.70769656708163	2.58348384518846	3.54381809842824	2.6487060119253	3.12823381170285	3.3176013369104
chr4:112285845..112285855,chr4:112285705..112285966,-;peak:chr4:112285850..112285851,-;peakCounts:152.2	0.7011	TRUE	rDPI_35967	turquoise	darkgrey	NA	NA	chr4	112285845	112285855	-	112285850	TIFA	92610	1.06686397632022	0.75506138237187	0.521431404290901	0.964277263945227	0.419829592847581	0.209133486767601	0.263346672720129	1.71544502837346	0.982601082629874	1.09511709969813	0.595119956841901	0.715617478413041	0.497867285907358	0.825987474909483	1.01267062694531	0.945529838282092	0.78029255664885	1.09491634252581	1.00576838340937	1.25443088509194	1.42049557302555	2.71601031432077	1.28236239516027	0.546462250231622	1.34797867228145	0.593329903886489	1.08648900670051	0.666442208930699	0.680951485339047	0.893520102862033	1.09740954647539	0.796810844276867	0.766873321985313	1.33167332854745	0.869711177615026	1.28077242531122	1.14821504230598	1.49213393618031	1.65544125745331	1.07253730686955	1.96982579379055
chr4:112285856..112285867,chr4:112285705..112285966,-;peak:chr4:112285861..112285862,-;peakCounts:475.2	0.5601	TRUE	rDPI_35968	turquoise	grey60	NA	NA	chr4	112285856	112285867	-	112285861	TIFA	92610	1.55926273462185	0.549135550815905	1.46000793201452	1.32588123792469	1.42742061568178	1.67306789414081	1.31673336360065	2.8590750472891	2.16172238178572	2.8942380492022	1.93413985973618	2.43309942660434	1.29445494335913	1.65197494981896	1.01267062694531	2.67900120846593	2.18481915861677	2.42445761559286	1.9109599284778	1.33283281541018	3.15665682894566	3.18161208249004	3.09275636479831	1.79551882218961	1.54054705403594	1.63165723568784	1.49392238421321	2.13261506857824	1.08952237654247	1.48920017143673	4.02383500374308	1.8212819297757	1.91718330496328	1.99750999282117	1.88437421816589	1.92115863796683	2.96622219262379	3.0775262433719	1.82098538319865	3.39636813842023	3.1102512533535
chr4:112285870..112285881,chr4:112285705..112285966,-;peak:chr4:112285875..112285876,-;peakCounts:217.2	0.6353	TRUE	rDPI_35969	blue	plum1	NA	NA	chr4	112285870	112285881	-	112285875	TIFA	92610	1.64132919433879	0.823703326223859	1.5642942128727	2.41069315986307	0.839659185695163	1.46393440737321	1.05338669088052	1.71544502837346	1.37564151568182	2.97246069918064	1.7853598705257	2.64778467012826	1.09530802899619	1.10131663321264	0.920609660859369	1.89105967656418	1.87270213595724	1.79879113414954	0.502884191704684	0.39200965159123	1.26266273157826	3.02641149310029	2.03669321584279	1.71745278644224	0.77027352701797	1.63165723568784	1.08648900670051	1.46617285964754	0.953332079474664	1.34028015429305	4.93834295913924	1.02447108549883	1.66155886430151	0.776809441652678	1.44951862935838	1.38750346075382	2.1050609108943	2.1449425332592	1.73821332032598	1.43004974249273	1.2441005013414
chr4:112285897..112285912,chr4:112285705..112285966,-;peak:chr4:112285907..112285908,-;peakCounts:193.2	0.6523	TRUE	rDPI_35970	turquoise	grey	NA	NA	chr4	112285897	112285912	-	112285907	TIFA	92610	2.70819317065901	2.12790025941163	2.92001586402904	1.56695055391099	1.25948877854275	1.88220138090842	3.6868534180818	2.28726003783129	2.94780324788962	2.42490214933157	3.86827971947236	2.14685243523912	2.29018951517385	1.37664579151581	1.47297545737499	1.10311814466244	2.02876064728701	0.860291411984563	1.60922941345499	1.25443088509194	2.20965978026196	3.49201326126956	3.54535485720782	1.40518864345274	1.82939962666768	0.889994855829734	1.9013557617259	1.46617285964754	1.22571267361028	1.78704020572407	1.82901591079231	1.13830120610981	1.02249776264708	1.10972777378954	2.46418166990924	0.853848283540815	1.33958421602365	3.54381809842824	1.73821332032598	2.32383083155069	2.6955510862397
chr4:112297364..112297376,chr4:112297343..112297419,+;peak:chr4:112297369..112297370,+;peakCounts:339.3	0.1953	NOT	rDPI_35971	violet	blue	NA	NA	chr4	112297364	112297376	+	112297369	ALPK1	80216	2.54406025122513	0.411851663111929	1.5642942128727	1.68748521190415	0.419829592847581	1.46393440737321	0.790040018160387	2.00135253310237	0.196520216525975	2.34667949935314	1.7853598705257	1.7890436960326	2.58890988671827	1.00954024711159	1.65709738954686	1.10311814466244	0.78029255664885	1.48595789342788	1.81038309013686	0.940823163818952	1.26266273157826	2.25040854615149	1.58409472343328	1.01485846471587	0.385136763508985	1.03832733180136	0.950677880862949	0.26657688357228	0.817141782406855	0.744600085718361	0.365803182158462	1.02447108549883	1.15030998297797	0.887782219031632	2.60913353284508	0.960579318983417	0.95684586858832	0.932583710112696	0.496632377235994	0.715024871246365	0.4147001671138
chr4:112637141..112637151,chr4:112636988..112637239,+;peak:chr4:112637143..112637144,+;peakCounts:588.6	0.763	TRUE	rDPI_35972	skyblue3	grey	NA	NA	chr4	112637141	112637151	+	112637143	LARP7	51574	2.95439254980982	4.18715857497128	4.6928826386181	6.62940618962343	2.77087531279404	6.06487111626044	4.21354676352206	6.09936010088342	2.16172238178572	5.00624959862002	2.82681979499903	4.86619885320868	4.08251174444034	5.78191232436637	6.16808472775778	6.38232640840412	4.75978459555798	3.83220719884033	3.92249669529654	4.86091967973125	4.5771524019712	2.79361060901565	3.39448869307132	3.51297160863185	4.91049373473955	2.52165209151758	4.07433377512693	1.73274974321982	3.94951861496646	4.46760051431017	2.74352386618847	10.2447108549883	5.62373769455896	5.5486388689477	4.05865216220345	6.19040005567091	7.1763440144124	4.94269366359728	4.13860314363328	3.93263679185501	4.147001671138
chr4:112637152..112637159,chr4:112636988..112637239,+;peak:chr4:112637155..112637156,+;peakCounts:665.6	0.7868	TRUE	rDPI_35973	turquoise	darkorange	NA	NA	chr4	112637152	112637159	+	112637155	LARP7	51574	3.03645900952677	2.95160358563549	3.6500198300363	4.09817837176722	1.59535245282081	2.09133486767601	2.89681339992141	3.62149505989952	2.3582425983117	3.98935514890033	2.23169983815713	3.5065256442239	3.48507100135151	3.85460821624425	3.59037767735154	4.72764919141046	3.90146278324425	4.84891523118572	3.52018934193279	3.84169458559405	4.182570298353	2.63841001962589	3.16818944686656	2.49811314391598	3.7550834442126	2.81831704346082	3.66690039761424	1.86603818500596	3.67713802083085	3.42516039430446	1.82901591079231	5.35001566871611	3.19530550827214	3.77307443088444	3.76874843633178	3.41539313416326	2.87053760576495	4.19662669550713	4.22137520650595	2.50258704936228	3.5249514204673
chr4:112637167..112637181,chr4:112636988..112637239,+;peak:chr4:112637174..112637175,+;peakCounts:1515.6	0.7748	TRUE	rDPI_35974	black	grey	NA	NA	chr4	112637167	112637181	+	112637174	LARP7	51574	6.97564907593987	7.55061382371871	8.23861618779623	8.55796071751388	7.38900083411744	9.41100690454207	14.220720326887	13.0564427159536	11.7912129915585	11.1858389469166	9.67069929868088	12.3086206287043	11.7496679474137	13.0322468263496	14.4535716754921	18.1226552337401	14.3573830423388	12.826162869588	12.2703742775943	13.2499262237836	15.1519527789392	14.6664556973322	15.2374825777868	14.5202826490117	16.3683124491319	12.6082604575879	10.8648900670051	12.2625366443248	12.9380782214419	12.0625213886375	10.6082922825954	26.0670976199146	15.8487153210298	10.3204682962427	7.82740059853524	12.594262182227	13.682895920813	13.6157221676454	11.6708608650459	16.177437711949	14.7218559325399
chr4:112637502..112637508,chr4:112637416..112637577,+;peak:chr4:112637502..112637503,+;peakCounts:490.3	0.7614	TRUE	rDPI_35975	greenyellow	grey	NA	NA	chr4	112637502	112637508	+	112637502	LARP7	51574	0.574465218018578	1.51012276474374	1.25143537029816	1.20534657993153	1.09155694140371	0.627400460302804	1.31673336360064	0.57181500945782	0.982601082629873	1.95556624946095	1.63657988131523	1.00186446977826	1.49360185772207	1.92730410812213	2.57770705040623	1.81226552337401	2.41890692561143	1.40774958324747	2.81615147354623	1.72484246700141	1.42049557302555	2.32800884084637	2.86645711859355	1.63938675069487	1.54054705403594	2.37331961554596	2.71622251675128	0.933019092502979	0.817141782406855	2.82948032572977	0.548704773237693	3.07341325649648	1.27812220330885	1.88653721544222	1.44951862935838	3.41539313416326	2.77485301890612	2.33145927528174	1.40712506883532	1.9663183959275	2.073500835569
chr4:112637517..112637531,chr4:112637416..112637577,+;peak:chr4:112637525..112637526,+;peakCounts:1851.3	0.7934	TRUE	rDPI_35976	NA	red	NA	NA	chr4	112637517	112637531	+	112637525	LARP7	51574	4.02125652613004	5.42271356430706	5.94431800891626	5.30352495169875	3.94639817276727	5.43747065595763	3.42350674536168	6.57587260876494	5.10952562967534	7.74404234786536	4.7609596547352	5.93962507082823	5.67568705934389	8.16809836299378	10.3108282016249	11.1099755998146	9.67562770244573	9.93245539291268	10.9628753791621	8.7026142653253	11.8374631085462	14.8216562867219	13.4270886081487	11.7879713978536	15.0203337768504	6.674961418723	7.87704529857872	8.26388339074067	8.98855960647541	5.21220060002854	5.3041461412977	13.4319542320957	7.41310877919135	8.76684941293736	10.0016785425728	14.4086897847512	15.6922722448484	7.36741130989029	6.62176502981325	9.83159197963753	5.49477721425785
chr4:112637553..112637558,chr4:112637416..112637577,+;peak:chr4:112637557..112637558,+;peakCounts:42.3	0.7643	TRUE	rDPI_35977	honeydew1	grey	NA	NA	chr4	112637553	112637558	+	112637557	LARP7	51574	1.06686397632022	1.02962915777982	1.35572165115634	1.08481192193838	0.587761429986614	1.04566743383801	1.31673336360065	1.42953752364455	0.982601082629873	1.40800769961188	0.743899946052376	1.07342621761956	1.3940284005406	1.00954024711159	1.10473159303124	1.41829475742314	0.93635106797862	2.89370747667535	2.21269044350062	1.80324439731966	1.97291051809104	2.01760766206685	1.88582705170628	0.936792428968495	0.962841908772462	1.18665980777298	1.76554463588833	0.533153767144559	0.817141782406856	1.04244012000571	0.731606364316924	1.93511205038668	0.639061101654427	0.776809441652678	1.59447049229421	1.60096553163902	1.33958421602365	0.652808597078886	0.993264754471988	1.25129352468114	1.0367504177845
chr4:112646615..112646653,+	0.184	NOT	rDPI_35978	turquoise	black	NA	NA	chr4	112646615	112646653	+	112646633	LARP7	51574	0	0	0.10428628085818	0	0.335863674278065	0.209133486767601	0.790040018160387	0.381210006305213	0	0.39111324989219	0	0.214685243523912	0.0995734571814717	0.917763861010537	0.276182898257811	1.26070645104279	1.40452660196793	0.15641662036083	0.704037868386558	1.64644053668316	1.10482989013098	1.16400442042319	0.301732328273006	0.936792428968495	0.866557717895216	0.148332475971622	0.135811125837564	0.39986532535842	0.408570891203428	0.297840034287345	0.365803182158462	0.341490361832943	0.383436660992656	0.221945554757908	0.579807451743351	0.106731035442602	0.191369173717664	0	0.165544125745331	0.178756217811591	0.6220502506707
chr4:112705686..112705689,chr4:112705591..112705804,+;peak:chr4:112705686..112705687,+;peakCounts:157.5	0.4099	NOT	rDPI_35979	turquoise	black	NA	NA	chr4	112705686	112705689	+	112705686	ANK2	287	0.0820664597169397	0	0.10428628085818	0	0	0	0	0.0953025015763034	0	0	0	0	0	3.39572628573899	3.4983167112656	3.3881485871775	3.74540427191448	4.7707069210053	3.31903566525091	3.29288107336634	2.91990756677473	3.7248141453542	4.29968567789033	4.68396214484247	3.65879925333536	3.70831189929056	1.62973351005077	2.93234571929507	3.40475742669523	2.53164029144243	1.28031113755462	1.93511205038668	2.17280774562505	4.43891109515816	2.60913353284508	2.77500692150765	2.67916843204729	4.10336832449586	4.05583108076062	3.66450246513763	3.5249514204673
chr4:112705701..112705712,chr4:112705591..112705804,+;peak:chr4:112705706..112705707,+;peakCounts:7186.5	0.3712	NOT	rDPI_35980	NA	grey	NA	NA	chr4	112705701	112705712	+	112705706	ANK2	287	36.9299068726229	10.4335754655022	49.223124565061	43.3924768775353	20.0678545381144	23.2138170312037	31.3382540536953	26.0175829303309	35.7666794077274	57.0243118342813	33.6242775615674	31.9165395372216	19.416824150387	20.557910486636	17.3074616241561	26.5536296250887	22.4724256314869	41.6068210159807	28.4632452504851	23.598981025792	27.30508157038	33.4457270134929	43.8266206816541	42.936319661056	33.5068984252817	30.8531550020974	26.2115472866499	31.5893607033152	26.420917631155	16.6790419200913	16.2782416060515	20.3755915893655	13.2924709144121	26.8554121257069	17.1043198264288	18.5712001670127	22.2945087381078	36.8370565494514	30.7084353257589	27.0815669984561	30.7914874081996
chr4:112705721..112705728,chr4:112705591..112705804,+;peak:chr4:112705727..112705728,+;peakCounts:1003.5	0.4067	NOT	rDPI_35981	blue	green	NA	NA	chr4	112705721	112705728	+	112705727	ANK2	287	10.5865733034852	4.32444246267526	13.0357851072725	10.245445929418	5.96158021843566	4.60093670888723	7.37370683616362	7.43359512295166	12.5772938576624	14.3929675960326	10.5633792339437	9.87552120209996	6.37270125961419	6.51612341317481	4.87923120255466	6.30353225521395	6.86657449850987	13.2954127306705	6.53749449216089	6.9777717983239	8.04947491381144	9.46723595277525	8.44850519164416	10.5389148258956	8.66557717895216	9.93827589009869	9.23515655695436	13.1955557368278	10.4866528742213	6.70140077146525	5.12124455021846	4.55320482443924	4.21780327091922	7.43517608438992	4.78341147688265	5.6567448784579	6.50655190640057	5.59550226067617	7.86334597290324	7.41838303918104	7.4646030080484
chr4:113049648..113049663,chr4:113049622..113049685,+;peak:chr4:113049657..113049658,+;peakCounts:93.6	0.2273	NOT	rDPI_35982	green	red	74	chr4_113049729_113049731_+_ENST00000671727.1	chr4	113049648	113049663	+	113049657	ANK2	287	0.984797516603276	0.137283887703976	0.73000396600726	1.08481192193838	0	0	0.263346672720129	0.476512507881517	0.393040433051949	2.03378889943939	0.446339967631425	1.21654971330217	0.298720371544415	0.734211088808429	1.28885352520312	0.315176612760698	0.234087766994655	0.938499722164978	1.30749889843218	0.313607721272984	0.473498524341849	0.232800884084637	0.226299246204754	0.156132071494749	0	0.444997427914866	0.679055629187821	0.39986532535842	0.272380594135619	1.04244012000571	0.365803182158462	0.227660241221962	0.127812220330885	0.221945554757908	0	0.53365517721301	0.0956845868588319	0.466291855056348	1.15880888021732	0.446890544528978	0.8294003342276
chr4:113145615..113145629,chr4:113145583..113145768,+;peak:chr4:113145619..113145620,+;peakCounts:2072.7	0.1983	NOT	rDPI_35983	green	red	252	chr4_113145869_113145871_+_ENST00000511380.1	chr4	113145615	113145629	+	113145619	ANK2	287	6.15498447877047	2.81431969793152	10.428628085818	7.83475276955497	6.88520532270034	8.78360644423926	10.0071735633649	14.0094677317166	7.86080866103898	17.1307603452779	6.39753953605043	14.0976643247369	9.35990497505833	11.3802718765307	12.4282304216015	7.24906209349604	5.77416491920149	13.1389961103097	10.7617217024802	8.15380075309758	8.28622417598236	18.0808686639068	16.8970103832883	11.3195751833693	6.258472407021	6.37829646677975	10.7290789411676	9.46347936681593	8.71617901233979	4.61652053145385	4.75544136806001	9.90322049315534	5.87936213522073	14.7593793914009	12.7557639383537	9.17886904806377	8.89866657787137	9.7921289561833	10.6775961105739	15.5517909496085	10.7822043449588
chr4:113174471..113174494,+	0.1652	NOT	rDPI_35984	turquoise	tan	NA	NA	chr4	113174471	113174494	+	113174493	ANK2	287	0.984797516603276	0.343209719259941	1.46000793201452	1.08481192193838	1.09155694140371	1.04566743383801	0.526693345440258	1.71544502837346	0.589560649577924	1.17333974967657	1.33901990289428	1.78904369603261	0.199146914362943	0.183552772202107	0.0920609660859369	0.393970765950872	0.390146278324425	0.703874791623735	0.90519154506843	0.705617372864214	0.631331365789132	0.620802357559034	0.905196984819017	0.702594321726371	0.962841908772461	0.444997427914866	0.271622251675128	0.53315376714456	0.680951485339046	0.148920017143672	0.731606364316924	0.455320482443924	0.383436660992656	1.55361888330535	1.1596149034867	0.426924141770408	0.47842293429416	0.652808597078887	0.993264754471988	1.16191541577534	0.93307537600605
chr4:113214421..113214423,-	0.2126	NOT	rDPI_35985	red	green	NA	NA	chr4	113214421	113214423	-	113214421		NA	19.5318174126316	38.1649207817055	16.790091218167	3.73657439778775	4.19829592847582	12.5480092060561	14.7474136723272	9.33964515447773	8.25384909409093	11.6551748467873	9.81947928789136	17.9619987081673	31.3656390121636	6.69967618537692	2.20946318606248	7.09147378711569	5.38401864087706	8.68112243002604	11.2646058941849	11.7602895477369	8.12839133453507	17.5376666010426	9.35370217646317	6.55754700277946	9.72470327860187	14.6849151211906	11.6797568220305	7.59744118180997	11.0314140624926	4.76544054859752	37.1290229890839	5.23618554810512	7.92435766051489	2.8852922118528	1.30456676642254	1.38750346075382	2.67916843204729	3.3573013564057	4.05583108076062	3.39636813842023	12.2336549298571
chr4:113293430..113293439,chr4:113293393..113293520,+;peak:chr4:113293438..113293439,+;peakCounts:261.9	0.347	NOT	rDPI_35986	turquoise	lightcyan	NA	NA	chr4	113293430	113293439	+	113293438	ANK2	287	1.88752857348962	0.549135550815905	1.77286677458906	0.964277263945226	0.167931837139033	1.25480092060561	0.263346672720129	2.57316754256019	1.17912129915585	3.67646454898659	1.1902399136838	2.07529068739782	0.896161114633245	2.01908049422318	1.93328028780468	0.157588306380349	0.62423404531908	0.547458171262905	2.31326728184155	0.235205790954738	1.10482989013098	1.62960618859246	3.24362252893481	0.0780660357473746	0.673989336140723	0.74166237985811	1.49392238421321	0.39986532535842	0.272380594135618	1.34028015429305	5.66994932345616	0.682980723665886	2.04499552529416	0.332918332136862	0.724759314679188	0.426924141770408	0.382738347435328	3.3573013564057	2.56593394905264	0.983159197963752	0.6220502506707
chr4:113382338..113382346,chr4:113382331..113382627,+;peak:chr4:113382340..113382341,+;peakCounts:163.3	0.1473	NOT	rDPI_35987	pink	turquoise	NA	NA	chr4	113382338	113382346	+	113382340		NA	0.0820664597169397	0.205925831555965	0.625717685149081	1.20534657993153	0.419829592847582	1.04566743383801	0.526693345440258	0.57181500945782	0	0.39111324989219	0.892679935262851	0.429370487047824	0.398293828725887	0.275329158303161	0.0920609660859369	1.02432399147227	1.0143803236435	0.469249861082489	1.40807573677312	1.09762702445544	0.946997048683697	1.16400442042319	1.13149623102377	2.96650935840024	0.577705145263478	0.593329903886489	0.543244503350256	0.666442208930699	0.544761188271237	0	0.914507955396155	0.227660241221962	0.766873321985313	0.55486388689477	1.1596149034867	0.320193106327806	0.287053760576496	1.49213393618031	0.827720628726657	1.25129352468114	0.72572529244915
chr4:113382371..113382383,chr4:113382331..113382627,+;peak:chr4:113382376..113382377,+;peakCounts:67.3	0.1371	NOT	rDPI_35988	thistle	grey	NA	NA	chr4	113382371	113382383	+	113382376		NA	1.55926273462185	0.274567775407952	2.29429817887996	2.04908918588361	0.755693267125647	1.25480092060561	2.10677338176103	0.857722514186731	1.5721617322078	1.64267564954719	1.1902399136838	1.00186446977826	0.298720371544415	0.550658316606322	0.644426762601559	0.157588306380349	0.390146278324425	0	0.30173051502281	0.156803860636492	0.473498524341848	0.543202062864154	0	0.546462250231622	0.0962841908772462	0	0.271622251675128	0.26657688357228	0	0.148920017143672	0.182901591079231	0.455320482443924	0.127812220330885	0.332918332136862	0.434855588807513	0	0	0.373033484045078	0.248316188617997	0.0893781089057957	0
chr4:113382423..113382430,chr4:113382331..113382627,+;peak:chr4:113382426..113382427,+;peakCounts:19.3	0.146	NOT	rDPI_35989	turquoise	blue	NA	NA	chr4	113382423	113382430	+	113382426		NA	0.246199379150819	0.137283887703976	0.521431404290901	0.602673289965766	0.335863674278066	0.418266973535203	0.263346672720129	0.190605003152607	0.196520216525975	1.17333974967657	0	0.286246991365216	0.199146914362943	0	0	0	0	0	0	0	0.0789164207236415	0	0	0	0.0962841908772462	0.148332475971622	0	0.13328844178614	0	0.297840034287345	0	0.227660241221962	0	0.110972777378954	0.289903725871675	0	0	0	0	0	0
chr4:113382591..113382602,chr4:113382331..113382627,+;peak:chr4:113382596..113382597,+;peakCounts:186.3	0.134	NOT	rDPI_35990	turquoise	blue	NA	NA	chr4	113382591	113382602	+	113382596		NA	1.64132919433879	0.686419438519882	3.44144726831994	3.25443576581514	1.34345469711226	2.71873532797882	1.58008003632077	2.38256253940758	2.55476281483767	3.44179659905127	2.3804798273676	1.35967320898478	0.298720371544415	0.0917763861010537	0	0	0	0	0	0.235205790954738	0.157832841447283	0.0776002946948791	0.0754330820682514	0.468396214484247	0	0.148332475971622	0	0	0	0	0.731606364316924	0	0	0	0.144951862935838	0	0	0.186516742022539	0	0	0.2073500835569
chr4:113382606..113382624,chr4:113382331..113382627,+;peak:chr4:113382622..113382623,+;peakCounts:154.3	0.1222	NOT	rDPI_35991	midnightblue	greenyellow	NA	NA	chr4	113382606	113382624	+	113382622		NA	4.51365528443167	1.92197442785567	5.52717288548354	3.85710905578091	2.18311388280743	4.81007019565483	1.58008003632077	4.76512507881517	4.12692454704547	5.39736284851221	3.86827971947235	5.2955693402565	1.69274877208502	0	0.184121932171874	0.157588306380349	0.31211702265954	0.15641662036083	0.201153676681874	0.39200965159123	0.236749262170924	0.310401178779516	0	0.936792428968495	0.192568381754492	0.148332475971622	0.543244503350257	0.533153767144559	0	0	2.01191750187154	0.227660241221962	0.383436660992656	0.221945554757908	0.434855588807513	0.213462070885204	0	0.466291855056348	0.248316188617997	0.178756217811591	0.10367504177845
chr4:113452868..113452892,-	0.1728	NOT	rDPI_35992	midnightblue	blue	NA	NA	chr4	113452868	113452892	-	113452874		NA	0.246199379150819	0.411851663111928	0.417145123432721	0.361603973979459	0.671727348556131	0.418266973535202	1.31673336360065	0.381210006305214	0.786080866103899	0.625781199827504	1.04145992447333	0.214685243523912	0.497867285907358	0.734211088808429	1.47297545737499	0.55155907233122	1.63861436896258	0.234624930541245	0.502884191704685	0.862421233500706	0.631331365789132	1.55200589389758	0.452598492409509	1.95165089368436	0.962841908772462	0.889994855829733	1.49392238421321	0.39986532535842	0.680951485339045	1.19136013714938	1.64611431971308	1.36596144733177	1.15030998297797	0.332918332136862	1.73942235523005	0.53365517721301	0.47842293429416	0.279775113033809	0.744948565853991	0.715024871246365	2.59187604446125
chr4:113605327..113605331,+	0.1521	NOT	rDPI_35993	midnightblue	blue	NA	NA	chr4	113605327	113605331	+	113605328		NA	0	0	0	0	0	0	0	0	0	0	0	0	0	0	4.05068250778123	0	0	0	0	0	0	0	0	0	0	0	0.135811125837564	0	0	0	0	0	0	0	0	0	0	0	0	0	0
chr4:113761143..113761152,chr4:113761028..113761852,-;peak:chr4:113761143..113761144,-;peakCounts:453.5	0.5867	TRUE	rDPI_35994	green	red	77	chr4_113761066_113761068_-_ENST00000394524.7	chr4	113761143	113761152	-	113761143	CAMK2D	817	3.61092422754534	13.7970307142496	4.79716891947628	3.6160397397946	6.71727348556131	4.18266973535203	6.58366681800323	6.19466260245972	6.87820757840912	5.78847609840441	7.58777944973423	2.28997593092173	11.0526537471434	5.78191232436638	6.07602376167183	9.2189159232504	8.11504258914803	4.45787368028365	3.11788198856904	10.4274567323267	7.73380923091686	2.09520795676174	4.90315033443634	6.47948096703208	4.42907278035332	5.19163665900679	7.19798966939091	4.93167234608718	6.26475366511923	10.1265611657697	8.59637478072385	8.76491928704553	7.41310877919135	4.54988387253712	3.18894098458842	4.16251038226147	4.40149099550626	8.76628687505934	11.0086843620645	8.2227860193332	6.4278525902639
chr4:113761155..113761170,chr4:113761028..113761852,-;peak:chr4:113761160..113761161,-;peakCounts:507.5	0.5861	TRUE	rDPI_35995	navajowhite	black	94	chr4_113761066_113761068_-_ENST00000394524.7	chr4	113761155	113761170	-	113761160	CAMK2D	817	4.3495223649978	7.96246548683062	1.46000793201452	2.89283179183568	5.70968246272711	4.39180322211963	6.3203201452831	5.43224258984929	4.32344476357145	5.08447224859846	8.62923937420755	2.07529068739782	8.36417040324362	5.23125400776006	7.08869438861715	8.03700362539779	8.66124737880223	3.83220719884033	2.51442095852342	7.60498724086986	5.44523302993126	1.8624070726771	2.33842554411579	3.59103764437923	3.75508344421261	6.52662894275137	4.88920053015231	4.39851857894262	3.26856712962742	11.9136013714938	13.1689145577046	6.48831687482591	5.75154991488984	3.88404720826339	3.33389284752427	5.01635866580229	5.26265227723576	4.47640180854094	6.70453709268592	6.97149249465207	5.28742713070095
chr4:113761176..113761190,chr4:113761028..113761852,-;peak:chr4:113761184..113761185,-;peakCounts:2266.5	0.5013	NOT	rDPI_35996	brown	greenyellow	118	chr4_113761066_113761068_-_ENST00000394524.7	chr4	113761176	113761190	-	113761184	CAMK2D	817	16.249159023954	22.1713478641922	11.0543457709671	6.9910101636029	16.2893882024862	12.3388757192885	27.9147473083337	12.1034177001905	21.4207036013313	18.2258774449761	20.2340785326246	9.23146547152822	27.7809945536306	12.3898121236423	16.9392177598124	20.0925090634944	18.8830798709021	11.2619966659797	6.23576397713808	15.3667783423762	13.2579586815718	9.38963565808037	9.20283601232666	13.9738203987801	10.5912609964971	10.2349408420419	13.3094903320813	13.4621326204001	9.12474990354323	19.5085222458211	20.6678797919531	16.8468578504252	16.4877764226842	10.6533866283796	7.10264128385604	14.8356139265217	13.10878839966	18.8381909442764	17.3821332032598	17.7862436722533	15.7586063503244
chr4:113761211..113761222,chr4:113761028..113761852,-;peak:chr4:113761216..113761217,-;peakCounts:298.5	0.5859	TRUE	rDPI_35997	plum2	tan	150	chr4_113761066_113761068_-_ENST00000394524.7	chr4	113761211	113761222	-	113761216	CAMK2D	817	3.52885776782841	4.94221995734315	3.33716098746176	2.53122781785622	3.86243225419775	3.97353624858443	1.58008003632077	4.38391507250995	1.96520216525975	3.9111324989219	2.52925981657808	2.21841418308043	5.27739323061801	3.02862074133477	4.41892637212497	3.62453104674802	3.1211702265954	1.56416620360829	1.70980625179593	3.0576752824116	2.28857620098561	1.94000736737198	1.88582705170628	2.02971692943174	2.21453639017667	2.6699845674892	4.34595602680206	2.26590351036438	1.22571267361028	4.76544054859751	2.19481909295078	2.27660241221962	1.40593442363973	1.77556443806326	3.76874843633178	3.09520002783545	3.9230680612121	4.56966017955221	3.55919870352463	3.21761192060865	2.9029011697966
chr4:113761348..113761355,chr4:113761028..113761852,-;peak:chr4:113761351..113761352,-;peakCounts:20.5	0.6235	TRUE	rDPI_35998	yellowgreen	grey	285	chr4_113761066_113761068_-_ENST00000394524.7	chr4	113761348	113761355	-	113761351	CAMK2D	817	0.574465218018578	1.1669130454838	0.938576527723621	0.482138631972613	1.25948877854275	0.209133486767601	0.790040018160387	0.57181500945782	1.76868194873378	0.938671799741255	1.33901990289428	0.644055730571737	0.896161114633245	1.3766457915158	2.94595091474998	2.99417782122662	2.5749654369412	0.938499722164978	0.804614706727495	1.8816463276379	1.65724483519648	0.698402652253912	0.980630066887268	1.40518864345274	1.92568381754492	0.74166237985811	0.950677880862949	2.26590351036438	1.4980932677459	1.48920017143672	1.46321272863385	1.25213132672079	0.127812220330885	0.332918332136862	1.01466304055086	1.92115863796683	1.33958421602365	2.98426787236063	3.06256632628863	2.68134326717386	3.21392629513195
chr4:113761729..113761760,chr4:113761028..113761852,-;peak:chr4:113761738..113761739,-;peakCounts:2580.5	0.4251	NOT	rDPI_35999	turquoise	turquoise	672	chr4_113761066_113761068_-_ENST00000394524.7	chr4	113761729	113761760	-	113761738	CAMK2D	817	23.4710074790447	25.0543095059757	36.8130571429376	28.8077832603637	51.1352444088354	25.723418872415	27.6514006356135	26.7800029429412	24.3685068492209	45.2909143375156	49.9900763747196	20.8244686218195	38.7340748435925	29.3684435523372	50.1732265168356	34.7482215568669	35.6593698388524	27.138283632604	23.5349801717792	32.5368010820721	31.4087354480093	19.9432757365839	31.0029967300513	36.9252349085082	37.165697678617	30.259825098211	32.8662924526905	36.3877446076161	35.1370966434948	29.7840034287345	30.5445657102316	33.1245650977954	26.5849418288242	23.970119913854	17.5391754152363	36.5020141213698	35.9774046589208	29.6561619815837	26.6526042449984	27.6178356518909	32.9686632855471
chr4:113761761..113761772,chr4:113761028..113761852,-;peak:chr4:113761766..113761767,-;peakCounts:2821.5	0.3626	NOT	rDPI_36000	darkorange2	steelblue	700	chr4_113761066_113761068_-_ENST00000394524.7	chr4	113761761	113761772	-	113761766	CAMK2D	817	8.53491181056173	5.90320717127098	10.428628085818	12.0534657993153	15.2817971796519	6.90140506333085	11.3239069269656	11.3409976875801	16.5076981881819	14.471190246011	14.2828789642056	10.6627004283543	11.8492414045951	13.8582343012591	14.3615107094062	12.8434469699984	14.3573830423389	9.77603877255185	6.03461030045621	10.3490548020085	11.1272153220335	9.85523742624965	12.597324705398	12.100235540843	13.8649234863235	10.2349408420419	11.1365123186803	9.19690248324365	8.98855960647541	12.8071214743558	13.3518161487839	11.724502422931	8.94685542316198	12.096032734306	8.40720805027859	16.4365794581607	12.534680878507	11.75055474742	11.0914564249372	12.5129352468114	13.7887805565338
chr4:113761782..113761789,chr4:113761028..113761852,-;peak:chr4:113761787..113761788,-;peakCounts:371.5	0.4113	NOT	rDPI_36001	mediumpurple3	pink	721	chr4_113761066_113761068_-_ENST00000394524.7	chr4	113761782	113761789	-	113761787	CAMK2D	817	5.33431988160108	6.52098466593888	5.7357454471999	3.3749704238083	4.95398919560146	3.76440276181683	5.79362679984284	6.38526760561232	5.50256606272728	7.27470644799473	6.54631952526091	5.2955693402565	6.17355434525124	8.90230945180221	9.75846240510931	6.46112056159429	6.86657449850988	5.08354016172697	5.12941875538778	4.62571388877651	4.26148671907665	5.74242180742106	6.41181197580136	7.72853753899009	6.45104078877549	3.55997942331893	6.51893404020308	6.39784520573472	6.67332455632265	6.9992408057526	2.9264254572677	6.14682651299296	4.47342771158099	5.32669331418978	4.6384596139468	8.96540697717857	6.12381355896525	6.06179411573252	4.88355170948728	5.63082086106513	5.8058023395932
chr4:114364912..114364919,chr4:114364846..114365018,-;peak:chr4:114364913..114364914,-;peakCounts:1587.6	0.3048	NOT	rDPI_36002	darkgrey	pink	NA	NA	chr4	114364912	114364919	-	114364913	LOC105377378	105377378	0.164132919433879	16.1994987490692	0.20857256171636	3.13390110782199	11.5033308440237	0.209133486767601	1.05338669088052	2.38256253940758	6.09212671230522	0.0782226499784379	3.42193975184093	2.71934641796955	87.0272015766062	1.56019856371791	5.43159699907027	1.96985382975436	0.0780292556648849	1.32954127306705	1.20692206009124	5.01772354036775	0.710247786512773	0.0776002946948791	1.81039396963803	2.10778296517911	0.385136763508985	16.6132373088217	20.3716688756347	1.46617285964754	2.85999623842399	30.2307634801655	38.7751373087969	6.82980723665885	4.85686437257365	2.44140110233699	1.73942235523005	2.02788967340944	0.574107521152992	7.74044479393537	20.6930157181664	1.69818406921012	1.0367504177845
chr4:114364942..114364953,chr4:114364846..114365018,-;peak:chr4:114364947..114364948,-;peakCounts:1132.6	0.2835	NOT	rDPI_36003	lightcyan	blue	NA	NA	chr4	114364942	114364953	-	114364947	LOC105377378	105377378	0.574465218018577	5.21678773275111	0.20857256171636	4.09817837176721	6.21347797414421	0.836533947070405	1.31673336360064	2.76377254571279	6.68168736188313	0.547558549849066	3.12437977341998	3.86433438343042	24.6942173810049	0.825987474909483	1.10473159303124	0.945529838282092	0.0780292556648849	4.77070692100531	1.40807573677311	11.2114760355092	1.26266273157826	0.85360324164367	4.45055184202684	3.82523575162135	1.44426286315869	20.024884256169	18.062879736396	2.93234571929508	3.94951861496647	20.1042023143957	14.6321272863384	7.39895783971376	6.00717435555162	6.76933942011619	4.34855588807513	3.30866209872066	1.62663797660015	8.8595452460706	14.4851110027165	4.91579598981876	1.2441005013414
chr4:114364968..114364974,chr4:114364846..114365018,-;peak:chr4:114364973..114364974,-;peakCounts:246.6	0.4325	NOT	rDPI_36004	blue	grey	NA	NA	chr4	114364968	114364974	-	114364973	LOC105377378	105377378	0.410332298584698	0.892345270075847	0.20857256171636	1.68748521190415	1.76328428995984	0.209133486767601	0.526693345440258	1.33423502206825	1.76868194873378	0.782226499784379	1.48779989210475	2.71934641796956	4.28165865880328	0.275329158303161	0.276182898257811	0.236382459570523	0	1.79879113414954	0.704037868386558	3.37128300368458	0.473498524341849	0.310401178779517	1.43322855929677	1.56132071494749	0.77027352701797	4.15330932720542	3.53108927177667	1.19959597607526	2.31523505015276	4.02084046287915	3.84093341266385	2.27660241221962	1.53374664397062	3.21821054398966	2.75408539578091	0.853848283540815	0.95684586858832	1.86516742022539	2.64870601192531	1.9663183959275	0.72572529244915
chr4:118278758..118278760,chr4:118278671..118278783,+;peak:chr4:118278759..118278760,+;peakCounts:4516.2	0.5908	TRUE	rDPI_36005	midnightblue	grey	NA	NA	chr4	118278758	118278760	+	118278759	SNHG8	100093630	8.94524410914642	14.9639437597334	19.1886756779052	18.6828719889388	29.5560033364697	12.7571426928237	10.0071735633649	7.81480512925687	6.28864692883119	11.5769521968088	10.2658192555228	6.58368080139998	11.0526537471434	29.4602199384383	14.3615107094062	26.7900120846593	25.5155666024174	21.5854936097944	28.764975765508	18.9732671370155	24.6219232657761	49.0433862471636	29.117169678345	22.4830182952439	18.8717014119402	16.0199074049352	18.3345019880712	21.9925928947131	23.8333019868666	12.0625213886375	27.9839434351224	11.6106723023201	12.3977853720959	23.0823376948224	21.0180201256964	10.5663725088176	9.18572033844787	18.8381909442764	21.1896480954025	18.3225123256881	33.3833634526609
chr4:118591764..118591801,chr4:118591714..118591823,+;peak:chr4:118591792..118591793,+;peakCounts:94.5	0.4874	NOT	rDPI_36006	thistle1	pink	NA	NA	chr4	118591764	118591801	+	118591792	LOC729218	729218	0.738598137452457	0.823703326223859	2.19001189802178	1.20534657993153	0.92362510426468	1.25480092060561	0.526693345440258	3.33558755517062	2.55476281483767	2.11201154941782	2.67803980578856	2.14685243523912	1.29445494335913	0.917763861010537	2.76182898257811	1.02432399147227	0.62423404531908	0.782083101804148	1.30749889843218	0.548813512227722	0.55241494506549	1.8624070726771	1.35779547722853	1.56132071494749	1.15541029052695	1.03832733180135	0.135811125837564	0	0.953332079474665	0.744600085718361	0.182901591079231	0.455320482443924	0.766873321985311	1.10972777378954	0.724759314679188	1.81442760252423	1.33958421602365	0.466291855056348	0.57940444010866	0.536268653434773	0.51837520889225
chr4:118685390..118685396,chr4:118685366..118685469,+;peak:chr4:118685393..118685394,+;peakCounts:739.2	0.6143	TRUE	rDPI_36007	turquoise	blue	144	chr4_118685535_118685537_+_ENST00000388822.10	chr4	118685390	118685396	+	118685393	METTL14	57721	5.82671863990271	5.14814578889911	8.03004362607986	7.59368345356865	4.28226184704532	7.73793901040125	7.37370683616361	8.86313264659621	7.07472779493508	9.38671799741255	5.35607961157711	7.0846130362891	7.06971545988449	5.04770123555795	8.74579177816401	5.75197318288274	4.44766757289845	6.10024819407235	7.24153236054745	6.27215442545969	5.91873155427311	8.45843212174184	8.5239382737124	7.18207528875845	6.258472407021	5.48830161095002	5.02501165598987	4.26523013715648	5.71999247684799	7.14816082289628	4.20673659482232	7.96810844276866	3.83436660992656	6.54739386535828	5.07331520275431	5.2298207366875	6.79360566697707	6.71460271281141	5.62850027534127	7.06087060355786	7.2572529244915
chr4:118685400..118685406,chr4:118685366..118685469,+;peak:chr4:118685403..118685404,+;peakCounts:1474.2	0.6215	TRUE	rDPI_36008	darkgrey	grey	134	chr4_118685535_118685537_+_ENST00000388822.10	chr4	118685400	118685406	+	118685403	METTL14	57721	6.40118385792129	6.10913300282694	9.07290643466168	9.16063400747965	6.46537572985276	6.90140506333085	9.21713354520451	6.19466260245972	9.03992996019483	14.7058581959463	9.52191930947041	7.58554527117824	6.67142163115861	7.89276920469062	10.9552549642265	9.29771007644057	7.2567207768343	7.58620608750024	8.24730074395681	7.13457565896039	6.62897934078589	12.2608465617909	9.58000142266793	7.18207528875846	8.28044041544317	5.19163665900678	6.92636741771577	5.06496078787331	5.17523128857676	5.65896065145954	5.85285091453539	7.51278796032473	6.00717435555162	6.43642108797933	7.10264128385604	7.04424833921173	8.13318988300071	6.7146027128114	5.46295614959594	8.93781089057956	7.2572529244915
chr4:118836073..118836083,chr4:118836019..118836208,-;peak:chr4:118836073..118836074,-;peakCounts:389.6	0.7682	TRUE	rDPI_36009	cyan	pink	NA	NA	chr4	118836073	118836083	-	118836073	SEC24D	9871	4.67778820386556	7.07012021675478	2.50287074059632	2.0490891858836	2.602943475655	3.13700230151402	1.58008003632077	3.43089005674692	2.94780324788962	4.06757779887878	3.86827971947235	3.3634021485413	3.98293828725887	4.68059569115374	4.9712921686406	1.57588306380349	2.26284841428166	1.95520775451037	2.11211360515967	2.11685211859265	1.57832841447283	3.18161208249004	2.86645711859356	1.63938675069487	2.02196800842217	1.03832733180136	1.62973351005077	2.26590351036438	1.90666415894933	5.65896065145955	4.20673659482231	2.3904325328306	0.766873321985312	1.55361888330536	0.289903725871675	1.92115863796683	0.861161281729488	2.23820090427046	3.22811045203396	1.78756217811591	0.6220502506707
chr4:118836086..118836113,chr4:118836019..118836208,-;peak:chr4:118836098..118836099,-;peakCounts:402.6	0.7883	TRUE	rDPI_36010	lightcyan	grey	NA	NA	chr4	118836086	118836113	-	118836098	SEC24D	9871	9.68384224659888	15.1698695912894	6.7786082557817	4.21871302976037	5.70968246272712	5.43747065595763	2.63346672720129	7.91010763083318	6.28864692883119	6.41425729823192	6.54631952526091	6.9414895406065	9.35990497505835	6.05724148266954	7.36487728687495	3.0729719744168	3.35525799359005	3.12833240721659	4.32480404866028	2.19525404891089	3.2355732496693	9.3120353633855	6.86441046821088	3.04457539414761	4.04393601684434	5.48830161095002	5.296633907665	2.6657688357228	2.85999623842399	12.6582014572121	8.59637478072386	3.75639398016237	4.08999105058833	3.44015609874757	2.17427794403757	2.45481381517984	1.72232256345898	6.9943778258452	3.72474282926996	3.75388057404342	3.1102512533535
chr4:118836115..118836140,chr4:118836019..118836208,-;peak:chr4:118836122..118836123,-;peakCounts:597.6	0.7611	TRUE	rDPI_36011	thistle1	turquoise	NA	NA	chr4	118836115	118836140	-	118836122	SEC24D	9871	13.2947664741442	18.9451765031487	7.09146709835624	6.26780221564398	5.70968246272711	7.52880552363365	4.47689343624219	8.19601513556209	4.51996498009742	9.30849534743411	5.50485960078759	6.8699277927652	12.5462556048654	12.8486940541475	15.6503642346093	5.04282580417116	6.08628194186102	5.08354016172697	6.13518713879715	2.43045983986563	5.20848376776033	14.0456533397731	11.692127720579	5.15235835932672	6.06590402526651	5.78496656289327	7.87704529857872	3.06563416108122	4.35808950616989	16.9768819543787	12.4373081933877	6.03299639238198	6.90185989786781	5.88155720108456	3.76874843633178	4.05577934681887	3.54032971377678	9.51235384314949	7.86334597290325	4.55828355419558	2.17717587734745
chr4:118888835..118888864,chr4:118888697..118889051,+;peak:chr4:118888854..118888855,+;peakCounts:3856.5	0.555	TRUE	rDPI_36012	sienna3	lightcyan	185	chr4_118889037_118889039_+_ENST00000448416.6	chr4	118888835	118888864	+	118888854	SYNPO2	171024	18.2187540571606	45.8528184931281	23.5686994739487	34.3523775280487	57.4326883015492	15.4758780208025	63.9932414709913	23.0632053814654	61.707347989156	24.5619120932295	49.6925163962987	23.758500283313	61.8351169096939	10.4625080155201	18.1360103189296	63.0353225521395	47.9099629782394	20.8034105079903	19.9142139915055	74.1682260810607	51.8480884154324	15.7528598230605	21.4229953073834	39.6575461596663	27.1521418273835	16.9099022607649	16.4331462263453	30.5230531690261	25.6037758487481	7.5949208743273	12.4373081933877	23.4490048458621	23.1340118798903	9.43268607721109	8.69711177615026	28.1769933568469	23.5384083672727	19.9572913964117	15.9750081344245	49.3367161159992	56.6065728110337
chr4:118888880..118888891,chr4:118888697..118889051,+;peak:chr4:118888885..118888886,+;peakCounts:431.5	0.5615	TRUE	rDPI_36013	blue	grey	154	chr4_118889037_118889039_+_ENST00000448416.6	chr4	118888880	118888891	+	118888885	SYNPO2	171024	0.656531677735518	3.15752941719146	1.14714908943998	1.20534657993153	2.68690939422452	0.209133486767601	1.58008003632077	0.953025015763033	2.94780324788962	0.938671799741255	1.93413985973618	0.787179226254344	2.58890988671826	1.56019856371791	1.84121932171874	6.69750302116482	5.30598938521217	1.64237451378871	1.20692206009124	6.58576214673266	5.36631660920762	1.70720648328734	1.28236239516027	3.12264142989498	1.92568381754492	1.63165723568784	0.814866755025385	3.19892260286735	3.54094772376304	0.893520102862034	1.09740954647539	3.07341325649648	2.55624440661771	1.22070055116849	1.01466304055086	2.13462070885204	2.67916843204729	2.33145927528174	1.32435300596265	6.79273627684047	4.3543517546949
chr4:118888925..118888936,chr4:118888697..118889051,+;peak:chr4:118888930..118888931,+;peakCounts:284.5	0.5631	TRUE	rDPI_36014	blue	turquoise	109	chr4_118889037_118889039_+_ENST00000448416.6	chr4	118888925	118888936	+	118888930	SYNPO2	171024	0.902731056886336	1.57876470859573	1.0428628085818	1.8080198698973	2.51897755708549	0.627400460302804	1.8434267090409	1.14363001891564	1.37564151568182	1.09511709969813	2.52925981657808	1.28811146114347	3.98293828725887	0.734211088808429	0.460304830429685	4.80644334460064	3.5893457605847	2.42445761559286	1.81038309013687	5.09612547068599	6.15548081644404	2.48320943023613	2.41385862618405	4.76202818058985	4.14022020772159	1.48332475971623	0.543244503350257	1.3328844178614	1.36190297067809	0.595680068574689	0.365803182158462	1.8212819297757	1.91718330496328	1.4426461059264	0.579807451743351	2.13462070885204	2.6791684320473	1.77190904921412	1.40712506883532	5.63082086106513	4.25067671291645
chr4:118888964..118888970,chr4:118888697..118889051,+;peak:chr4:118888969..118888970,+;peakCounts:204.5	0.5198	NOT	rDPI_36015	salmon	turquoise	70	chr4_118889037_118889039_+_ENST00000448416.6	chr4	118888964	118888970	+	118888969	SYNPO2	171024	1.96959503320655	0.480493606963917	2.81572958317086	1.92855452789045	2.35104571994646	1.67306789414081	2.37012005448116	1.81074752994976	0.982601082629873	2.11201154941782	1.7853598705257	1.14498796546087	1.69274877208501	0.458881930505269	0.828548694773432	1.26070645104279	1.0143803236435	2.89370747667535	3.52018934193279	2.50886177018387	3.2355732496693	2.63841001962589	3.31905561100306	3.3568395371371	2.88852572631739	1.18665980777298	1.08648900670051	0.799730650716839	1.22571267361028	0.148920017143672	0.914507955396155	0.796810844276866	0.894685542316197	2.8852922118528	0.869711177615026	1.38750346075383	2.00937632403547	2.42471764629301	3.22811045203396	2.94947759389126	1.14042545956295
chr4:118889072..118889130,chr4:118889072..118889130,+	0.5081	NOT	rDPI_36016	plum	black	NA	NA	chr4	118889072	118889130	+	118889090	SYNPO2	171024	0.656531677735518	1.92197442785567	0.31285884257454	0.964277263945226	1.34345469711226	0.209133486767601	1.05338669088052	0.85772251418673	1.17912129915585	0.312890599913752	0.743899946052376	0.572493982730433	1.29445494335913	0.458881930505268	0.0920609660859369	1.81226552337401	2.02876064728701	0.469249861082489	0.704037868386557	2.11685211859264	1.81507767664376	0.465601768169275	0.754330820682515	2.02971692943174	0.77027352701797	0.444997427914866	1.08648900670051	2.13261506857824	0.953332079474664	0.148920017143672	0	1.93511205038668	0.894685542316197	0.665836664273724	2.3192298069734	1.17404138986862	2.00937632403547	0.746066968090156	0.910492691599322	1.78756217811591	1.0367504177845
chr4:118984746..118984752,chr4:118984701..118984752,-;peak:chr4:118984751..118984752,-;peakCounts:66.6	0.1985	NOT	rDPI_36017	brown	magenta	NA	NA	chr4	118984746	118984752	-	118984751	LOC105377394	105377394	0	0.480493606963917	0.31285884257454	0.241069315986307	3.19070490564162	0	0	0.667117511034124	0.589560649577924	0.312890599913752	0.29755997842095	0.0715617478413041	0.199146914362943	0.0917763861010537	0	0	0	0	0	0.156803860636492	0.0789164207236415	0.310401178779516	0.0754330820682514	0.702594321726372	0.481420954386231	0.296664951943244	0	0.399865325358419	0	0.446760051431017	0	0.341490361832943	0.127812220330885	0.332918332136862	0.144951862935838	0.320193106327806	0.0956845868588319	0.0932583710112695	0.0827720628726657	0.0893781089057957	0
chr4:119027119..119027125,chr4:119027116..119027434,+;peak:chr4:119027119..119027120,+;peakCounts:1468.8	0.1622	NOT	rDPI_36018	steelblue	grey	NA	NA	chr4	119027119	119027125	+	119027119	SYNPO2	171024	5.00605404273332	17.9155473453689	2.39858445973814	5.4240596096919	52.9824946173648	4.39180322211963	1.05338669088052	3.33558755517061	0.589560649577924	2.97246069918064	2.3804798273676	2.14685243523912	13.6415636338616	1.83552772202108	0.920609660859369	0	0.390146278324425	0.15641662036083	0.201153676681874	0.39200965159123	0.236749262170924	0.853603241643671	0.452598492409508	0.390330178736873	0.962841908772462	1.63165723568784	0.543244503350257	0	0.408570891203428	1.34028015429305	3.47513023050539	2.27660241221962	1.27812220330885	0.55486388689477	0.289903725871675	0.533655177213009	0.669792108011824	3.73033484045078	10.1809637333379	0.536268653434774	0.8294003342276
chr4:119027169..119027178,chr4:119027116..119027434,+;peak:chr4:119027173..119027174,+;peakCounts:28.8	0.1527	NOT	rDPI_36019	steelblue	cyan	NA	NA	chr4	119027169	119027178	+	119027173	SYNPO2	171024	0.164132919433879	1.51012276474374	0.20857256171636	1.56695055391099	4.45019368418437	0.418266973535202	0.263346672720129	0.190605003152607	0	0.39111324989219	0.29755997842095	0.286246991365216	2.09104260081091	0.275329158303161	0.276182898257811	0.0787941531901743	0.15605851132977	0.15641662036083	0	0.313607721272984	0	0.620802357559033	0.226299246204754	0	0.385136763508985	0.741662379858111	0.135811125837564	0	0.272380594135619	0.446760051431017	1.64611431971308	1.13830120610981	0.766873321985312	0	0.289903725871676	0.106731035442602	0.0956845868588319	0.652808597078886	1.90375744607131	0.536268653434774	0.10367504177845
chr4:119027252..119027263,chr4:119027116..119027434,+;peak:chr4:119027257..119027258,+;peakCounts:754.8	0.1642	NOT	rDPI_36020	black	saddlebrown	NA	NA	chr4	119027252	119027263	+	119027257	SYNPO2	171024	0.820664597169396	17.229127906849	0.938576527723621	3.6160397397946	16.4573200396252	1.88220138090841	2.37012005448116	1.04832751733934	1.76868194873377	1.01689444971969	2.67803980578855	0.35780873920652	18.4210895785723	0.550658316606322	1.01267062694531	0.472764919141046	0.93635106797862	0.234624930541245	0.402307353363747	1.56803860636492	1.42049557302555	0.388001473474395	0.301732328273006	2.02971692943174	1.73311543579043	2.6699845674892	0.679055629187821	0.13328844178614	0.680951485339046	1.19136013714938	8.23057159856539	5.57767590993806	2.30061996595593	0.55486388689477	0.289903725871676	0.426924141770408	0.47842293429416	0.652808597078887	4.71800758374194	0.893781089057957	0.31102512533535
chr4:119027353..119027382,chr4:119027116..119027434,+;peak:chr4:119027373..119027374,+;peakCounts:1045.8	0.1541	NOT	rDPI_36021	blue	darkolivegreen	NA	NA	chr4	119027353	119027382	+	119027373	SYNPO2	171024	3.61092422754535	67.7495985819124	2.6071570214545	7.35261413758235	42.6546866333143	4.18266973535202	3.42350674536167	4.19331006935735	3.73388411399352	2.2684568493747	9.22435933104946	1.64592020034999	69.5022731126673	2.01908049422318	3.13007284692186	1.26070645104279	3.1211702265954	2.1116243748712	1.20692206009124	6.19375249514144	4.73498524341849	0.85360324164367	1.58409472343328	3.27877350138973	2.98480991719463	6.82329389469463	4.07433377512692	1.19959597607526	0.544761188271237	10.1265611657697	14.6321272863385	32.8969048565735	11.8865364907724	0.887782219031632	1.73942235523005	3.30866209872066	2.58348384518846	7.55392805191282	12.9952138710085	3.12823381170285	1.6588006684552
chr4:119027401..119027410,chr4:119027116..119027434,+;peak:chr4:119027409..119027410,+;peakCounts:175.8	0.1687	NOT	rDPI_36022	darkgrey	cyan	NA	NA	chr4	119027401	119027410	+	119027409	SYNPO2	171024	0.328265838867759	24.4365320113078	0.938576527723621	1.68748521190415	7.97676226410405	1.04566743383801	0	0.28590750472891	0	0.547558549849066	0.892679935262852	0.429370487047824	18.8193834072982	0.0917763861010537	0.552365796515621	0.157588306380349	0.15605851132977	0.0782083101804148	0.301730515022811	0.235205790954738	0.55241494506549	0.155200589389758	0.150866164136503	0.156132071494749	0.192568381754492	0.74166237985811	0.135811125837564	0	0.136190297067809	0.893520102862034	1.64611431971308	2.3904325328306	1.66155886430151	0.110972777378954	0.144951862935838	0.106731035442602	0.0956845868588319	0.652808597078886	1.73821332032597	0.268134326717387	0
chr4:119029954..119029963,chr4:119029842..119030134,+;peak:chr4:119029956..119029957,+;peakCounts:439.2	0.2593	NOT	rDPI_36023	blue	pink	7	chr4_119029961_119029963_+_ENST00000627783.2	chr4	119029954	119029963	+	119029956		NA	0.164132919433879	1.71604859629971	0.20857256171636	0.964277263945226	2.60294347565501	0.627400460302804	1.58008003632077	0	0.982601082629873	0.39111324989219	0.743899946052376	0.214685243523912	1.99146914362943	1.46842217761686	1.56503642346093	2.67900120846593	3.97949203890913	0.31283324072166	0.905191545068431	6.97777179832389	4.10365387762935	1.78480677798222	0.905196984819017	3.12264142989498	1.54054705403594	0.741662379858111	1.08648900670051	0.666442208930699	0.680951485339047	0.893520102862034	0.548704773237693	2.9595831358855	2.68405662694859	0.776809441652678	1.59447049229421	3.09520002783545	1.24389962916482	1.77190904921412	1.73821332032598	3.66450246513762	3.3176013369104
chr4:119030041..119030050,chr4:119029842..119030134,+;peak:chr4:119030046..119030047,+;peakCounts:59.2	0.2806	NOT	rDPI_36024	black	turquoise	NA	NA	chr4	119030041	119030050	+	119030046		NA	0.246199379150819	0.75506138237187	0.31285884257454	0.964277263945226	0.839659185695163	0.418266973535202	1.05338669088052	0.190605003152607	0.393040433051949	0.156445299956876	0	0.143123495682608	0.697014200270302	0.458881930505268	0.644426762601558	0.630353225521395	0.93635106797862	0.234624930541244	0	1.17602895477369	1.73616125592011	0.155200589389758	0.0754330820682514	1.09292450046324	0.192568381754492	0.296664951943244	0.679055629187821	0.933019092502979	0.272380594135618	0.297840034287345	0.182901591079231	1.8212819297757	0.25562444066177	0.110972777378954	0.579807451743351	0.853848283540815	0.574107521152992	0.279775113033809	0.496632377235994	1.07253730686955	1.0367504177845
chr4:119030125..119030127,-	0.3671	NOT	rDPI_36025	darkmagenta	sienna3	NA	NA	chr4	119030125	119030127	-	119030125		NA	0.328265838867759	1.99061637170765	0	0.36160397397946	2.18311388280742	0.209133486767601	0.526693345440258	0	0.786080866103898	0	0.148779989210475	0.143123495682608	2.29018951517385	0	0	0	0	0	0	0	0	0	0	0	0	0	0	0	0	0	0	0	0	0	0	0	0	0	0	0	0
chr4:119030995..119031008,chr4:119030932..119031081,+;peak:chr4:119031001..119031002,+;peakCounts:79.2	0.393	NOT	rDPI_36026	skyblue	grey	NA	NA	chr4	119030995	119031008	+	119031001		NA	0.164132919433879	1.1669130454838	0.62571768514908	0.482138631972613	1.0075910228342	0.209133486767601	1.84342670904091	0.0953025015763034	0.786080866103899	0.0782226499784379	0.743899946052376	0.286246991365216	1.19488148617766	0.275329158303161	0.0920609660859369	1.02432399147227	0.46817553398931	0.15641662036083	0	1.09762702445544	0.552414945065489	0.0776002946948791	0.150866164136503	0.702594321726371	0.866557717895216	0.444997427914866	0.271622251675128	0.26657688357228	0.408570891203428	0	0.182901591079231	0.455320482443924	0.383436660992656	0.221945554757908	0.289903725871675	0.53365517721301	0.765476694870656	0.373033484045078	0.744948565853992	0.715024871246365	0.8294003342276
chr4:119033146..119033158,chr4:119033122..119033252,+;peak:chr4:119033151..119033152,+;peakCounts:106.2	0.1802	NOT	rDPI_36027	thistle4	grey	NA	NA	chr4	119033146	119033158	+	119033151		NA	0.164132919433879	0.617777494667894	0.10428628085818	0.36160397397946	1.5113865342513	0.209133486767601	1.05338669088052	0.190605003152607	0.393040433051949	0.234667949935314	0.743899946052376	0.0715617478413041	0.995734571814717	0	0.0920609660859369	1.02432399147227	1.0143803236435	0.234624930541245	0.100576838340937	0.862421233500706	0.789164207236415	0.388001473474395	0.150866164136503	1.24905657195799	0.673989336140723	0	0	0.13328844178614	0.272380594135618	0.446760051431017	0	0.113830120610981	0	0	0.869711177615026	0.213462070885204	0.47842293429416	0.186516742022539	0.248316188617997	0.715024871246365	1.76247571023365
chr4:119058444..119058447,+	0.1843	NOT	rDPI_36028	skyblue1	magenta	NA	NA	chr4	119058444	119058447	+	119058446		NA	0	0	0	0	0.419829592847581	0	0	0.190605003152607	0	0.0782226499784379	0.29755997842095	0	0	0	0	0	0	0	0.201153676681874	0.078401930318246	0.0789164207236415	0.232800884084637	0.0754330820682514	1.01485846471587	0.0962841908772462	0.148332475971622	0.135811125837564	0.13328844178614	0	0	0.731606364316924	0.113830120610981	0.511248881323541	0	0	0	0	0.0932583710112695	0	0.0893781089057957	0.6220502506707
chr4:119128289..119128299,chr4:119128227..119128322,-;peak:chr4:119128294..119128295,-;peakCounts:776.7	0.1761	NOT	rDPI_36029	red	tan	NA	NA	chr4	119128289	119128299	-	119128294	LOC105377395	105377395	2.87232609009289	2.60839386637556	1.98143933630542	2.89283179183568	9.23625104264679	3.13700230151402	3.42350674536168	8.67252764344361	7.46776822798703	3.5200192490297	3.5707197410514	5.51025458378042	7.96587657451774	7.43388727418535	5.43159699907028	7.09147378711569	7.17869152116941	2.18983268505161	2.31326728184154	1.64644053668317	2.36749262170924	2.01760766206686	3.77165410341257	2.96650935840023	2.88852572631739	2.07665466360271	1.49392238421321	1.3328844178614	2.04285445601713	4.3186804971665	1.82901591079231	3.41490361832943	2.6840566269486	4.3279383177792	2.60913353284508	2.56154485062245	2.6791684320473	2.23820090427047	5.0490958352326	1.69818406921011	3.42127637868885
chr4:119135813..119135819,chr4:119135722..119135980,+;peak:chr4:119135813..119135814,+;peakCounts:17214.7	0.292	NOT	rDPI_36030	saddlebrown	grey	715	chr4_119136526_119136528_+_ENST00000307128.5	chr4	119135813	119135819	+	119135813	MYOZ2	51778	67.6227628067583	19.6315959416687	96.9862411981076	126.802460208798	76.3250199796904	95.1557364792586	106.655402451652	115.697236913632	107.693078656234	116.629971117851	77.0680344110262	137.684802846669	81.2519410600809	82.5987474909483	50.1732265168356	86.6735685091918	84.81780090773	64.2090226581205	58.0328357227206	67.2688562130551	75.7597638946958	56.2602136537874	77.4697752840942	97.9728748629551	95.9953383046145	87.3678283472855	59.3494619910156	85.837756510274	74.6322827931595	64.6312874403538	42.4331691303816	111.781178439983	93.9419819432007	89.6660041221948	68.5622311686512	81.6492421135904	98.7464936383146	85.9842180723905	79.1300921062684	115.565894815193	71.6394538689089
chr4:119135827..119135860,chr4:119135722..119135980,+;peak:chr4:119135849..119135850,+;peakCounts:141473.7	0.2895	NOT	rDPI_36031	turquoise	darkgreen	679	chr4_119136526_119136528_+_ENST00000307128.5	chr4	119135827	119135860	+	119135849	MYOZ2	51778	630.762809384399	236.059644906987	829.18021910339	1122.05713125826	860.062903907556	848.663689302927	1200.86082760379	936.537682990333	1147.87458472822	889.704420854753	946.240731378622	1058.54137406857	735.44955474235	1002.65701815401	643.966457771129	1143.85472186176	1144.68918060386	985.502916583407	822.3162302755	1209.19297129831	1120.29750859281	735.573193412759	1046.18141520458	1368.73180475872	1264.01885783649	1236.64785217541	971.456983116096	1145.21429182651	1102.59664506098	902.902063942087	765.99186343982	1453.15531971978	1438.01529094279	1092.41602051842	864.3479586864	1008.92847803892	1256.52999463018	1152.58020732828	977.7863787148	1115.79631157995	723.237091446467
chr4:119135905..119135911,chr4:119135722..119135980,+;peak:chr4:119135910..119135911,+;peakCounts:76587.7	0.3572	NOT	rDPI_36032	black	grey	618	chr4_119136526_119136528_+_ENST00000307128.5	chr4	119135905	119135911	+	119135910	MYOZ2	51778	275.989504028069	484.131629988073	282.720107406527	281.448426414013	388.090475628304	230.046835444361	366.051875080979	211.952763505698	289.867319375812	123.20067371604	262.447900967279	215.11461401096	480.143210529057	204.66134100535	105.317745202312	290.829219424933	302.597453468424	174.404531702325	150.563526996383	395.459336525233	312.824691748514	88.9299377203315	135.176083066307	199.068391155805	210.958662212047	223.240376337291	168.40579603858	198.19991293599	216.542572337817	181.533500898137	189.851851540242	431.985307718673	368.993880095267	172.229750492136	133.645617626842	204.603394943467	224.47604077082	245.456032501662	280.183432823973	199.760073404454	160.592639714819
chr4:119136118..119136129,chr4:119136078..119136163,+;peak:chr4:119136123..119136124,+;peakCounts:138.6	0.1795	NOT	rDPI_36033	black	magenta	405	chr4_119136526_119136528_+_ENST00000307128.5	chr4	119136118	119136129	+	119136123	MYOZ2	51778	0.246199379150819	2.81431969793151	0.10428628085818	0.241069315986306	4.78605735846243	0.418266973535203	0.263346672720129	0.28590750472891	0	0.39111324989219	0	0.143123495682608	4.18208520162181	0.458881930505268	1.56503642346092	0.0787941531901743	0.15605851132977	0	0.100576838340937	0.235205790954738	0.0789164207236415	0	0.150866164136503	0.0780660357473746	0.0962841908772462	0.593329903886488	1.76554463588833	0	0.136190297067809	0.446760051431017	1.09740954647539	0.227660241221962	0.383436660992656	0.110972777378954	0	0.213462070885204	0	0.186516742022539	1.15880888021732	0	0
chr4:119136509..119136520,chr4:119136507..119136598,+;peak:chr4:119136514..119136515,+;peakCounts:245.7	0.1534	NOT	rDPI_36034	pink	blue	14	chr4_119136526_119136528_+_ENST00000307128.5	chr4	119136509	119136520	+	119136514	MYOZ2	51778	1.2309968957541	0.549135550815906	1.35572165115634	1.32588123792469	1.17552285997323	2.71873532797882	2.10677338176104	0.85772251418673	1.96520216525975	0.860449149762818	1.63657988131523	1.7890436960326	0.995734571814716	1.56019856371791	1.19679255911718	1.57588306380349	2.10678990295189	0.782083101804148	1.30749889843218	2.0384501882744	1.57832841447283	0.776002946948791	0.754330820682514	1.48325467920012	2.02196800842217	3.11498199540407	3.25946702010155	1.46617285964754	2.04285445601714	3.57408041144814	2.01191750187154	5.23618554810512	4.60123993191187	2.55237387971594	4.20360402513929	2.34808277973724	2.29643008461197	1.02584208112397	1.48989713170798	1.78756217811591	3.7323015040242
chr4:119136549..119136562,chr4:119136507..119136598,+;peak:chr4:119136558..119136559,+;peakCounts:76.7	0.1405	NOT	rDPI_36035	purple	grey	NA	NA	chr4	119136549	119136562	+	119136558	MYOZ2	51778	0.902731056886337	0.75506138237187	0.62571768514908	1.32588123792469	0.503795511417098	1.88220138090841	1.58008003632077	1.14363001891564	1.17912129915585	0.39111324989219	0.595119956841901	1.07342621761956	0.59744074308883	1.3766457915158	0.644426762601559	0.472764919141046	1.09240957930839	0.31283324072166	0.301730515022811	0.470411581909476	0.55241494506549	0.155200589389758	0.452598492409509	0.390330178736873	0.385136763508984	1.3349922837446	0.67905562918782	2.13261506857824	0.817141782406855	0.893520102862034	1.28031113755462	3.64256385955139	1.78937108463239	1.66459166068431	1.59447049229421	1.17404138986862	1.72232256345898	0.559550226067618	0.0827720628726657	0.357512435623182	0.10367504177845
chr4:119136783..119136798,+	0.1549	NOT	rDPI_36036	maroon	grey	NA	NA	chr4	119136783	119136798	+	119136786	MYOZ2	51778	0.410332298584698	0.343209719259941	1.35572165115634	3.85710905578091	1.67931837139033	2.92786881474642	3.42350674536167	0.953025015763034	1.5721617322078	0.78222649978438	1.48779989210475	1.43123495682608	0.896161114633245	0.734211088808429	1.10473159303124	1.02432399147227	0.62423404531908	0.938499722164979	0.502884191704684	0.862421233500706	1.02591346940734	0.543202062864153	0.301732328273006	0.624528285978997	0.673989336140723	1.18665980777298	0.679055629187821	0.26657688357228	1.22571267361028	0.744600085718361	0.914507955396155	0.455320482443924	0.766873321985311	0.55486388689477	0.869711177615026	1.17404138986862	1.43526880288248	0.279775113033809	0.579404440108659	0.715024871246365	0.72572529244915
chr4:119139290..119139298,-	0.1895	NOT	rDPI_36037	darkviolet	black	NA	NA	chr4	119139290	119139298	-	119139291		NA	0	4.87357801349116	0	0	0	0	0	0	0	0	0	0	0	0	0	0	0	0	0	0	0	0	0	0	0	0	0	0	0	0	0	0	0.127812220330885	0	0	0	0	0	0.0827720628726657	0	0
chr4:119150888..119150905,chr4:119150872..119151039,+;peak:chr4:119150894..119150895,+;peakCounts:492.3	0.0751	NOT	rDPI_36038	greenyellow	black	NA	NA	chr4	119150888	119150905	+	119150894		NA	4.59572174414862	1.92197442785567	2.71144330231268	6.87047550560973	6.38140981128324	9.20187341777446	8.69044019976425	5.90875509773081	6.87820757840911	2.58134744928845	6.24875954683996	5.08088409673259	5.37696668779947	2.5697388108295	1.19679255911718	2.20623628932488	3.19919948226028	1.64237451378871	1.70980625179593	2.66566563082036	2.52532546315653	1.08640412572831	1.13149623102377	2.81037728690548	2.40710477193116	2.37331961554596	2.71622251675128	3.3322110446535	3.26856712962742	4.46760051431017	3.84093341266385	4.89469518627218	5.87936213522073	3.77307443088443	7.10264128385604	3.62885520504846	4.7842293429416	2.33145927528174	2.31761776043464	1.69818406921012	3.9396515875811
chr4:119150927..119150936,chr4:119150872..119151039,+;peak:chr4:119150932..119150933,+;peakCounts:99.3	0.0474	NOT	rDPI_36039	brown4	grey	NA	NA	chr4	119150927	119150936	+	119150932		NA	0.574465218018577	0.411851663111929	0.31285884257454	1.32588123792469	0.755693267125647	1.46393440737321	2.37012005448116	0.667117511034124	0.982601082629873	0.39111324989219	0.5951199568419	0.858740974095649	0.796587657451774	0.642434702707375	0.276182898257811	0.472764919141046	0.390146278324425	0.391041550902075	0.704037868386557	0.313607721272984	0.473498524341848	0.931203536338549	0.52803157447776	0.936792428968495	1.05912609964971	0.741662379858111	0.814866755025385	1.06630753428912	0.680951485339046	1.34028015429305	0.914507955396155	1.70745180916471	1.15030998297797	1.10972777378954	2.3192298069734	0.640386212655611	1.62663797660014	0.373033484045078	0.744948565853991	0.268134326717387	1.76247571023365
chr4:119150940..119150951,chr4:119150872..119151039,+;peak:chr4:119150945..119150946,+;peakCounts:222.3	0.0358	NOT	rDPI_36040	red	grey	NA	NA	chr4	119150940	119150951	+	119150945		NA	0.328265838867758	0.0686419438519882	0.10428628085818	0.241069315986306	0.0839659185695163	0	0.263346672720129	0.190605003152607	0	0	0.148779989210475	0.214685243523912	0.0995734571814717	1.46842217761685	0.736487728687495	1.02432399147227	0.702263300983965	0.469249861082489	0.905191545068431	0.78401930318246	1.10482989013098	0.465601768169275	1.50866164136503	1.40518864345274	1.82939962666768	1.18665980777298	0.543244503350257	0.799730650716839	1.36190297067809	0.297840034287345	0.731606364316924	1.82128192977569	2.55624440661771	0.887782219031632	0.869711177615025	0.853848283540815	1.43526880288248	1.86516742022539	1.40712506883532	1.43004974249273	1.34777554311985
chr4:119150954..119150967,chr4:119150872..119151039,+;peak:chr4:119150959..119150960,+;peakCounts:223.3	0.0475	NOT	rDPI_36041	turquoise	green	NA	NA	chr4	119150954	119150967	+	119150959		NA	0.738598137452457	0.960987213927835	1.66858049373088	0.843742605952072	1.76328428995984	1.46393440737321	2.63346672720129	0.762420012610427	1.96520216525975	0.39111324989219	0.743899946052376	1.14498796546087	1.09530802899619	1.46842217761686	0.276182898257811	1.65467721699366	1.5605851132977	0.860291411984563	1.10634522175031	1.25443088509194	1.26266273157826	0.931203536338549	1.20692931309202	2.18584900092648	1.63683124491319	1.92832218763109	1.76554463588833	2.79905727750894	2.58761564428838	1.48920017143672	2.19481909295078	4.2117144626063	2.93968106761036	3.32918332136862	3.76874843633178	2.88173795695025	2.20074549775314	1.67865067820285	1.73821332032598	1.60880596030432	3.21392629513195
chr4:119150973..119150989,chr4:119150872..119151039,+;peak:chr4:119150978..119150979,+;peakCounts:161.3	0.0446	NOT	rDPI_36042	red	tan	NA	NA	chr4	119150973	119150989	+	119150978		NA	0.328265838867759	0.411851663111928	0.5214314042909	1.44641589591784	0.755693267125647	2.71873532797882	1.8434267090409	1.42953752364455	1.17912129915585	0.39111324989219	0.446339967631425	0.858740974095648	0.59744074308883	2.84506796913266	1.28885352520312	1.96985382975436	1.24846809063816	0.46924986108249	0.704037868386558	0.940823163818952	1.10482989013098	0.465601768169274	0.678897738614262	1.24905657195799	0.770273527017969	3.85664437526218	2.58041139091372	3.19892260286736	2.45142534722056	2.82948032572977	3.84093341266386	4.09788434199531	4.3456154912501	4.3279383177792	3.18894098458843	3.62885520504846	3.06190677948262	0.466291855056348	0.827720628726656	0.804402980152161	1.34777554311985
chr4:119151026..119151032,chr4:119150872..119151039,+;peak:chr4:119151031..119151032,+;peakCounts:56.3	0.0799	NOT	rDPI_36043	turquoise	paleturquoise	NA	NA	chr4	119151026	119151032	+	119151031		NA	0.574465218018577	0.137283887703976	0.31285884257454	0.723207947958919	0.335863674278066	1.46393440737321	2.37012005448116	0.953025015763034	0.589560649577924	0.234667949935314	0.148779989210475	0	0.0995734571814717	0.917763861010537	0.736487728687495	0.472764919141046	0.46817553398931	0.31283324072166	0.402307353363748	0	0.473498524341848	0.0776002946948791	0.301732328273005	0.390330178736873	0.192568381754492	1.3349922837446	1.08648900670051	1.06630753428912	0.953332079474665	1.6381201885804	0.548704773237693	2.50426265344158	2.04499552529416	1.66459166068431	2.17427794403757	2.02788967340943	1.43526880288248	0.279775113033809	0.165544125745331	0	0.31102512533535
chr4:119158052..119158061,chr4:119158014..119158148,+;peak:chr4:119158057..119158058,+;peakCounts:116.4	0.122	NOT	rDPI_36044	coral3	turquoise	NA	NA	chr4	119158052	119158061	+	119158057		NA	0.738598137452457	0.823703326223858	0.938576527723621	1.08481192193838	0.503795511417098	1.88220138090841	1.05338669088052	1.14363001891564	1.5721617322078	0.469335899870628	0.5951199568419	1.00186446977826	1.09530802899619	1.46842217761686	1.01267062694531	1.49708891061331	1.63861436896258	0.469249861082489	0.905191545068431	1.09762702445544	1.26266273157826	0.232800884084637	0.52803157447776	0.702594321726371	1.15541029052695	2.07665466360271	1.49392238421321	2.39919195215052	2.58761564428838	2.53164029144243	0.182901591079231	3.98405422138433	2.55624440661771	1.99750999282117	3.33389284752426	2.02788967340944	2.20074549775313	0.839325339101426	0.827720628726657	1.16191541577534	1.0367504177845
chr4:119158065..119158080,chr4:119158014..119158148,+;peak:chr4:119158074..119158075,+;peakCounts:635.4	0.1205	NOT	rDPI_36045	brown	green	NA	NA	chr4	119158065	119158080	+	119158074		NA	4.7598546635825	2.67703581022754	2.81572958317086	3.61603973979461	3.19070490564162	7.73793901040125	5.53028012712271	4.66982257723887	3.53736389746755	2.42490214933157	2.9755997842095	6.36899555787607	4.18208520162181	3.94638460234531	2.02534125389061	5.43679657012203	4.99387236255264	3.28474902757742	3.01730515022811	5.56653705259547	4.81390166414213	1.39680530450783	2.9418902006618	4.76202818058985	4.14022020772159	8.89994855829734	8.28447867609141	8.66374871609909	4.49427980323771	6.9992408057526	4.38963818590154	8.53725904582357	7.02967211819869	4.21696554040025	6.37788196917685	5.5500138430153	6.98497484069473	3.73033484045078	2.97979426341597	5.72019896997092	4.5617018382518
chr4:119164287..119164298,chr4:119164207..119164408,+;peak:chr4:119164292..119164293,+;peakCounts:82.7	0.1132	NOT	rDPI_36046	turquoise	yellow	NA	NA	chr4	119164287	119164298	+	119164292		NA	0.0820664597169397	0.0686419438519882	0.10428628085818	0.120534657993153	0.251897755708549	0.209133486767601	1.05338669088052	0.381210006305214	0.196520216525975	0	0.148779989210475	0.143123495682608	0	0.73421108880843	0	0.630353225521395	0.93635106797862	0.782083101804148	0.905191545068431	0.470411581909476	0.710247786512773	0.93120353633855	0.528031574477759	0.468396214484248	0.673989336140723	1.48332475971623	0.543244503350257	1.3328844178614	0.544761188271237	0.595680068574689	1.09740954647539	0.227660241221962	2.04499552529416	1.22070055116849	1.1596149034867	0.640386212655612	0.574107521152992	0.466291855056348	0.248316188617997	0.715024871246365	1.0367504177845
chr4:119164313..119164334,chr4:119164207..119164408,+;peak:chr4:119164328..119164329,+;peakCounts:497.7	0.0908	NOT	rDPI_36047	yellow	grey	NA	NA	chr4	119164313	119164334	+	119164328		NA	0.902731056886336	0.960987213927835	3.33716098746176	2.0490891858836	3.52656857991968	5.01920368242243	3.16016007264155	1.90605003152607	3.73388411399351	0.704003849805941	3.71949973026188	1.07342621761956	0.896161114633245	5.139477621659	0.828548694773433	3.3881485871775	2.88708245960074	2.1116243748712	3.52018934193279	2.74406756113861	4.10365387762936	2.09520795676174	1.35779547722853	3.51297160863186	2.21453639017666	4.89497170706353	2.44460026507615	3.3322110446535	3.13237683255961	3.57408041144813	5.48704773237693	3.41490361832943	8.17998210117666	5.21572053681083	6.08797824330519	2.34808277973724	2.1050609108943	1.86516742022539	2.81425013767063	2.68134326717387	3.3176013369104
chr4:119164350..119164370,chr4:119164207..119164408,+;peak:chr4:119164358..119164359,+;peakCounts:137.7	0.0848	NOT	rDPI_36048	royalblue	turquoise	NA	NA	chr4	119164350	119164370	+	119164358		NA	0.410332298584698	0.343209719259941	1.14714908943998	1.32588123792469	1.0075910228342	1.88220138090841	3.6868534180818	1.14363001891564	1.5721617322078	0.39111324989219	1.1902399136838	0.715617478413041	0.697014200270302	2.75329158303161	1.19679255911718	2.04864798294453	2.49693618127632	1.17312465270622	2.31326728184155	2.0384501882744	2.20965978026196	0.698402652253911	0.905196984819017	1.40518864345274	0.577705145263476	3.41164694734731	2.98784476842641	4.66509546251489	3.40475742669523	3.72300042859181	5.48704773237693	3.87022410077335	8.17998210117666	7.43517608438992	8.69711177615026	1.49423449619643	3.44464512691795	1.11910045213524	0.744948565853991	1.43004974249273	1.4514505848983
chr4:119164380..119164387,chr4:119164207..119164408,+;peak:chr4:119164384..119164385,+;peakCounts:32.7	0.0993	NOT	rDPI_36049	saddlebrown	grey	NA	NA	chr4	119164380	119164387	+	119164384		NA	0	0.205925831555965	0.20857256171636	0.36160397397946	0.419829592847582	1.25480092060561	0.263346672720129	0.571815009457821	0.39304043305195	0.312890599913752	0.446339967631425	0.214685243523912	0.497867285907358	1.00954024711159	0.0920609660859369	0.393970765950872	0.46817553398931	0.0782083101804148	1.30749889843218	0.156803860636492	1.18374631085462	0.465601768169274	0.52803157447776	0.312264142989499	0.0962841908772462	1.48332475971622	0.543244503350256	1.86603818500596	1.36190297067809	1.93596022286774	1.64611431971308	0.910640964887848	1.7893710846324	2.33042832495803	1.88437421816589	0.960579318983417	0.0956845868588319	0.279775113033809	0.165544125745331	0.446890544528978	0.31102512533535
chr4:119185966..119185973,chr4:119185944..119186219,+;peak:chr4:119185966..119185967,+;peakCounts:91.5	0.1156	NOT	rDPI_36050	turquoise	tan	NA	NA	chr4	119185966	119185973	+	119185966		NA	0.328265838867759	0.0686419438519882	0.31285884257454	0.964277263945227	1.09155694140371	0.836533947070405	1.84342670904091	0.476512507881517	1.17912129915585	0.0782226499784379	1.04145992447333	0.35780873920652	0.398293828725887	2.75329158303161	0.184121932171874	0.787941531901744	1.09240957930839	0.469249861082489	0.603461030045621	0.235205790954738	1.18374631085462	0.543202062864153	0.52803157447776	0.624528285978997	0.673989336140722	2.81831704346082	1.62973351005077	2.39919195215052	2.9961865354918	1.93596022286774	2.56062227510924	2.04894217099766	3.06749328794125	1.66459166068431	5.50817079156183	0.960579318983416	0.95684586858832	0.559550226067618	0.910492691599323	0.536268653434774	1.55512562667675
chr4:119185979..119185992,chr4:119185944..119186219,+;peak:chr4:119185984..119185985,+;peakCounts:60.5	0.1095	NOT	rDPI_36051	turquoise	grey	NA	NA	chr4	119185979	119185992	+	119185984		NA	0.246199379150819	0	0.20857256171636	0.120534657993153	0.671727348556131	1.88220138090842	0.790040018160387	0.762420012610428	1.5721617322078	0.156445299956876	0.29755997842095	0.500932234889128	0.398293828725887	1.10131663321264	0.552365796515622	0.866735685091918	1.0143803236435	0.547458171262905	0.502884191704684	1.0192250941372	0.710247786512773	0.388001473474396	0.301732328273006	0.624528285978996	0.288852572631739	1.92832218763109	1.08648900670051	2.93234571929508	1.4980932677459	0.744600085718361	2.56062227510924	2.3904325328306	3.83436660992656	2.21945554757908	3.33389284752426	0.747117248098214	1.43526880288248	0.373033484045078	0.0827720628726657	0.804402980152162	0.72572529244915
chr4:119186001..119186015,chr4:119185944..119186219,+;peak:chr4:119186009..119186010,+;peakCounts:463.5	0.1167	NOT	rDPI_36052	tan	grey	NA	NA	chr4	119186001	119186015	+	119186009		NA	0.0820664597169397	0.205925831555965	0.73000396600726	0.241069315986306	0.419829592847582	1.04566743383801	0	0.381210006305214	0.589560649577924	0.312890599913752	0	0.0715617478413041	0.199146914362943	2.75329158303161	0.736487728687496	2.1274421361347	2.49693618127632	1.09491634252581	1.9109599284778	0.705617372864214	1.65724483519647	0.465601768169274	0.301732328273006	0.624528285978997	0.192568381754492	4.89497170706353	3.3952781459391	5.33153767144559	4.90285069444113	5.3611206171722	2.37772068403001	9.5617301313224	12.1421609314341	4.21696554040025	7.97235246147108	4.05577934681887	3.15759136634146	0.279775113033809	0.248316188617997	0.625646762340569	0.93307537600605
chr4:119186639..119186663,chr4:119186399..119186680,+;peak:chr4:119186657..119186658,+;peakCounts:30.2	0.1371	NOT	rDPI_36053	steelblue	grey	NA	NA	chr4	119186639	119186663	+	119186657		NA	0.0820664597169397	0.0686419438519882	0.31285884257454	0.482138631972612	0	0.836533947070404	0.263346672720129	0.28590750472891	0.196520216525975	0	0.29755997842095	0.143123495682608	0	0.825987474909483	0.276182898257811	0.157588306380349	0.546204789654195	0	0.603461030045622	0.627215442545968	0.710247786512773	0.310401178779516	0	0.390330178736873	0.577705145263476	1.03832733180135	0.543244503350257	0.26657688357228	0.680951485339045	0.893520102862032	1.09740954647539	1.13830120610981	1.78937108463239	2.33042832495803	3.62379657339594	0.853848283540816	0.669792108011823	0.186516742022539	0.165544125745331	0.0893781089057957	0.4147001671138
chr4:119186856..119186865,chr4:119186765..119186865,+;peak:chr4:119186861..119186862,+;peakCounts:99	0.1453	NOT	rDPI_36054	blue	grey	NA	NA	chr4	119186856	119186865	+	119186861		NA	0.164132919433879	0.137283887703976	0.31285884257454	0.964277263945226	0.419829592847581	0.627400460302803	1.58008003632078	0.190605003152607	1.17912129915585	0.156445299956876	0.446339967631425	0.858740974095649	0.697014200270302	0.458881930505268	0	0.0787941531901743	0.15605851132977	0.234624930541245	0.502884191704684	0.39200965159123	0.315665682894566	0.0776002946948791	0	0.390330178736873	0.0962841908772462	1.03832733180136	0.271622251675128	0.26657688357228	0.136190297067809	0.148920017143672	0.365803182158462	0.910640964887847	0.639061101654427	0.776809441652678	0.869711177615026	0.53365517721301	0.287053760576496	0.559550226067617	0.413860314363329	0.0893781089057957	0.4147001671138
chr4:119212669..119212677,chr4:119212500..119212863,+;peak:chr4:119212671..119212672,+;peakCounts:580.9	0.6948	TRUE	rDPI_36055	turquoise	turquoise	NA	NA	chr4	119212669	119212677	+	119212671	USP53	54532	7.71424721339233	14.5520920966215	9.90719668152711	8.79903003350021	8.64848961266017	7.94707249716886	13.6940269814467	10.2926701702408	7.664288444513	8.21337824773598	5.50485960078758	11.0920709154021	12.446682147684	10.278955243318	17.0312787258983	10.0856516083423	9.51956919111597	9.4632055318302	12.4715279542762	9.32982970787127	10.4958839562443	10.5536400785036	11.993860048852	10.3047167186534	7.99158784281143	10.9766032219	11.543945696193	9.59676780860206	9.39713049767883	15.0409217315109	13.1689145577046	11.1553518198761	9.20247986382374	11.8740871795481	11.1612934460595	12.4875311467844	9.75982785960085	14.4550475067468	11.2570005506825	13.5854725536809	16.1733065174382
chr4:119212708..119212714,chr4:119212500..119212863,+;peak:chr4:119212713..119212714,+;peakCounts:15003.9	0.698	TRUE	rDPI_36056	black	turquoise	NA	NA	chr4	119212708	119212714	+	119212713	USP53	54532	36.1913087351704	84.4295909379455	60.4860428977445	64.6065766843302	52.1428354316697	48.9372359036187	62.4131614346705	44.5062682361337	39.107523088669	38.5637664393699	31.6901377018312	53.170378646089	48.6914205617397	45.7964166644258	56.1571893124215	40.2638122801791	40.1070374117509	39.4951966411095	52.1993790989462	33.5560261762093	30.7774040822201	48.3449835949097	53.406622104322	44.809904518993	34.5660245249314	34.7097993773596	48.8920053015231	31.8559375868874	30.2342459490536	25.912082982999	43.3476770857777	21.8553831573083	20.9612041342652	39.8392270790445	34.3535915157935	32.7664278808787	24.3995696490021	40.474133018891	39.4822739902615	46.0297260864848	62.6197252341838
chr4:119213234..119213240,chr4:119213230..119213340,+;peak:chr4:119213234..119213235,+;peakCounts:93.6	0.6233	TRUE	rDPI_36057	midnightblue	turquoise	NA	NA	chr4	119213234	119213240	+	119213234	USP53	54532	0.574465218018578	1.7160485962997	0.521431404290901	0.482138631972613	0.251897755708549	0.209133486767601	0.263346672720129	0.28590750472891	0.196520216525975	0.0782226499784379	0.148779989210475	0.214685243523912	0.995734571814718	0	0.552365796515621	0.0787941531901743	0.0780292556648849	0.15641662036083	0.905191545068431	0.078401930318246	0.157832841447283	0	0.377165410341257	0.0780660357473746	0	0.148332475971622	0.271622251675128	0	0	0	0.182901591079231	0	0	0.221945554757908	0.434855588807513	0.213462070885204	0.191369173717664	0.373033484045078	0.248316188617997	0.268134326717387	0.2073500835569
chr4:119300554..119300561,chr4:119300347..119300817,-;peak:chr4:119300557..119300558,-;peakCounts:1697.5	0.7771	TRUE	rDPI_36058	navajowhite2	grey	24	chr4_119300533_119300535_-_ENST00000504110.2	chr4	119300554	119300561	-	119300557	C4orf3	401152	15.5105608865016	12.4928337810619	16.9986637798834	14.1025549851989	12.5109218668579	11.5023417722181	15.2741070177675	17.5356602900398	20.4381025187014	23.8579082434236	23.3584583060446	10.3764534369891	18.6202364929352	13.0322468263496	10.5870110998827	13.1586235827591	17.0884069906098	16.4237451378871	20.0147908298464	20.3060999524257	19.8869380223577	22.504085461515	22.3281922922024	17.8771221861488	20.9899536112397	10.6799382699568	8.55610092776654	12.9289788532556	11.8485558448994	7.14816082289627	21.2165845651908	9.56173013132239	8.94685542316197	12.6508966212007	9.56682295376528	10.3529104379324	11.1950966624833	22.9415592687723	14.7334271913345	15.8199252763258	22.6011591077021
chr4:119300567..119300573,chr4:119300347..119300817,-;peak:chr4:119300570..119300571,-;peakCounts:2087.5	0.5724	TRUE	rDPI_36059	coral	grey	37	chr4_119300533_119300535_-_ENST00000504110.2	chr4	119300567	119300573	-	119300570	C4orf3	401152	10.2583074646175	8.1683913183866	12.4100674221234	9.28116866547281	11.5033308440237	8.78360644423926	10.270520236085	9.24434265290142	14.1494555898701	16.0356432455798	19.9365185542036	7.29929827981302	11.2518006615063	12.1144829653391	11.2314378624843	9.84926914877179	13.9672367640144	13.4518293510313	17.1986393563001	17.5620323912871	19.4923559187395	18.7016710214659	19.0845697632676	17.1745278644225	19.545690748081	8.75161608232571	7.19798966939091	11.9959597607526	11.5761752507638	8.19060094290199	11.5228002379915	7.74044820154671	9.96935318580905	12.2070055116849	7.53749687266356	10.8865656151454	11.386465836201	20.1438081384342	13.7401624368625	17.2499750188185	14.307155765426
chr4:119300608..119300623,chr4:119300347..119300817,-;peak:chr4:119300617..119300618,-;peakCounts:9400.5	0.6663	TRUE	rDPI_36060	blue	turquoise	84	chr4_119300533_119300535_-_ENST00000504110.2	chr4	119300608	119300623	-	119300617	C4orf3	401152	27.3281310857409	14.6893759843255	40.0459318495412	39.7764371377407	38.2884588676994	24.677751438577	48.4557877805037	33.2605730501298	58.7595447412664	47.7158164868472	50.5851963315615	32.489033519952	32.2618001267969	39.280293251251	34.3387403500544	58.307673360729	61.4090242082645	72.2644786067034	67.4870585267686	84.6740847437057	82.9411581805472	73.3322784866608	81.8448940440527	86.8094317510805	91.2774129516295	51.3230366861813	56.2258060967516	61.3126832216242	65.3713425925485	27.1034431201483	52.4927566397393	36.6532988367359	46.1402115394496	50.9365048169399	46.0946924135964	40.9847176099591	48.6077701242867	58.0999651400209	54.0501570558507	60.5983578381294	76.2011557071608
chr4:119300624..119300638,chr4:119300347..119300817,-;peak:chr4:119300632..119300633,-;peakCounts:6798.5	0.6886	TRUE	rDPI_36061	yellowgreen	grey60	99	chr4_119300533_119300535_-_ENST00000504110.2	chr4	119300624	119300638	-	119300632	C4orf3	401152	28.3949950620611	18.1901151207769	33.8930412789085	41.2228530336584	46.013323376095	31.997423475443	41.6087742897803	32.1169430312143	40.6796848208768	44.5086878377311	59.5119956841901	33.1330892505238	31.5647859265266	34.5079211739962	35.1672890448279	49.1675515906687	49.470548091537	60.6114403898215	48.9809202720362	69.3073064013294	72.1296085414083	43.7665662079119	54.3872521712092	69.9471680296477	72.0205747761801	37.9731138487353	41.8298267579697	48.7835696937272	54.7484994212593	28.2948032572978	30.7274673013107	38.9299012489555	41.4111593872069	38.9514448600129	33.7737840640502	44.4001107441224	53.4876840540871	47.9348026997925	42.4620682536776	55.2356713037817	50.5934203878836
chr4:119300640..119300654,chr4:119300347..119300817,-;peak:chr4:119300650..119300651,-;peakCounts:3788.5	0.6477	TRUE	rDPI_36062	lightyellow	pink	117	chr4_119300533_119300535_-_ENST00000504110.2	chr4	119300640	119300654	-	119300650	C4orf3	401152	21.5014124458382	13.5911048826937	22.5258366653669	28.2051099703978	31.6551513007076	17.7763463752461	29.2314806719342	26.7800029429413	32.0327952937338	33.2446262408361	48.5022764826148	23.4006915441064	25.7895254100012	32.397064293672	25.5008876058045	47.2764919141045	45.413026796963	48.5673606220377	42.0411184265116	56.9982033413649	62.0283066887822	50.3625912569765	51.3699288884792	60.3450456327205	66.5323758961772	37.0831189929055	36.5331928503048	51.4493385294499	47.2580330825298	28.4437232744414	38.2264325355593	39.9543723344543	37.8324172179421	35.7332343160232	26.3812390543224	45.574152133991	53.2006302935105	38.6089655986655	32.4466486460849	48.0854225913181	50.6970954296619
chr4:119300674..119300681,chr4:119300347..119300817,-;peak:chr4:119300680..119300681,-;peakCounts:1376.5	0.767	TRUE	rDPI_36063	lightyellow	pink	147	chr4_119300533_119300535_-_ENST00000504110.2	chr4	119300674	119300681	-	119300680	C4orf3	401152	8.78111118971254	4.53036829423122	9.90719668152712	10.4865152454043	12.4269559482884	10.2475408516125	14.220720326887	9.24434265290143	14.5424960229221	18.7734359948251	20.977978478677	9.66083595857606	9.65862534660277	13.4911287568549	13.7170839468046	18.2802435401205	19.663372427551	21.4290769894337	15.0865257511405	25.0886177018387	26.200251680249	22.2712845774303	19.9897667480866	26.1521219753705	32.3514881347547	11.2732681738433	15.7540905971574	18.5270934082734	15.6618841627981	9.97764114862606	14.4492256952592	15.4808964030934	13.1646586940812	11.7631144021691	10.1466304055086	19.6385105214387	19.7110248929194	13.8954972806792	11.5880888021732	17.8756217811591	23.6379095254865
chr4:119371395..119371400,chr4:119371370..119371433,-;peak:chr4:119371395..119371396,-;peakCounts:235.8	0.2025	NOT	rDPI_36064	skyblue1	turquoise	NA	NA	chr4	119371395	119371400	-	119371395		NA	0.0820664597169397	0	0	0	0	0	0	3.71679756147583	2.94780324788962	0	0	0	0	0	0	0.0787941531901743	0.0780292556648849	0	0	0.156803860636492	0.710247786512773	0	0	0	0	0	0	0	0	0	0	0	0	0	0	0	0	0.466291855056348	1.24158094308999	3.03885570279705	18.9725326454563
chr4:119454811..119454822,chr4:119454726..119454913,+;peak:chr4:119454816..119454817,+;peakCounts:442.8	0.2383	NOT	rDPI_36065	lightgreen	grey	NA	NA	chr4	119454811	119454822	+	119454816	LOC645513	645513	2.87232609009288	2.60839386637555	2.0857256171636	2.29015850186991	1.93121612709888	1.88220138090841	2.10677338176104	4.66982257723886	2.3582425983117	2.73779274924533	3.12437977341998	2.93403166149347	3.98293828725887	3.48750267184004	3.59037767735154	2.52141290208558	2.02876064728701	1.48595789342788	1.9109599284778	1.80324439731966	1.89399409736739	4.88881856577738	3.84708718548082	2.73231125115811	2.31082058105391	4.59830675512028	4.61757827847718	3.86536481179806	4.08570891203428	3.57408041144813	4.02383500374309	2.61809277405256	3.19530550827213	2.77431943447385	3.04398912165258	2.98846899239285	2.48779925832963	3.91685158247332	2.48316188617998	4.64766166310137	2.79922612801815
chr4:119454823..119454824,chr4:119454726..119454913,+;peak:chr4:119454823..119454824,+;peakCounts:111.8	0.2179	NOT	rDPI_36066	salmon	greenyellow	NA	NA	chr4	119454823	119454824	+	119454823	LOC645513	645513	0.246199379150819	0.0686419438519882	0.730003966007261	0.120534657993153	0.335863674278065	0	0.263346672720129	0.190605003152607	0.196520216525975	0.860449149762817	0.446339967631426	0.286246991365216	0	0.0917763861010537	0.644426762601558	0.0787941531901743	0.858321812313734	0.15641662036083	0.201153676681874	0.627215442545968	0.157832841447283	1.4744055992027	1.58409472343328	0.936792428968495	0.77027352701797	0.148332475971622	0.135811125837564	0	0.136190297067809	0.148920017143672	0	0.227660241221962	0.383436660992656	0.110972777378954	0.434855588807513	0.106731035442602	0.574107521152992	0.0932583710112695	0.248316188617997	0.268134326717387	0.2073500835569
chr4:119454832..119454851,chr4:119454726..119454913,+;peak:chr4:119454835..119454836,+;peakCounts:337.8	0.2148	NOT	rDPI_36067	plum2	grey	NA	NA	chr4	119454832	119454851	+	119454835	LOC645513	645513	3.36472484839453	3.29481330489544	0.83429024686544	1.68748521190415	2.09914796423791	2.50960184121122	1.05338669088052	4.47921757408626	3.53736389746754	0.625781199827504	0.29755997842095	4.29370487047824	5.07824631625506	3.85460821624426	5.43159699907027	3.15176612760697	3.58934576058471	3.05012409703618	2.71557463520529	4.23370423718528	3.78798819473479	4.26801620821835	3.39448869307131	4.05943385886348	2.79224153544014	4.44997427914867	5.56825615934012	3.3322110446535	5.58380217978018	6.25464072003424	6.58445727885232	5.919166271771	4.21780327091922	3.99501998564234	3.47884471046011	3.52212416960586	5.16696769037693	5.40898551865363	5.13186789810527	5.36268653434774	5.3911021724794
chr4:119454856..119454866,chr4:119454726..119454913,+;peak:chr4:119454860..119454861,+;peakCounts:389.8	0.2693	NOT	rDPI_36068	darkgreen	grey	NA	NA	chr4	119454856	119454866	+	119454860	LOC645513	645513	1.80546211377268	1.1669130454838	0.20857256171636	0.964277263945227	0.251897755708549	1.25480092060561	0.790040018160387	1.52484002522085	1.37564151568182	0	0.148779989210475	1.7174819481913	2.88763025826268	1.28486940541475	3.59037767735154	1.65467721699366	1.17043883497328	1.25133296288664	2.51442095852342	1.64644053668317	1.26266273157826	2.09520795676174	1.43322855929678	1.32712260770537	2.02196800842217	2.96664951943244	2.58041139091372	1.9993266267921	2.45142534722056	2.53164029144243	3.84093341266385	3.30107349771844	2.68405662694859	2.21945554757908	1.01466304055086	2.13462070885204	1.24389962916482	2.1449425332592	1.32435300596265	2.32383083155069	3.00657621157505
chr4:119454896..119454899,chr4:119454726..119454913,+;peak:chr4:119454897..119454898,+;peakCounts:83.8	0.3839	NOT	rDPI_36069	darkorange	grey	NA	NA	chr4	119454896	119454899	+	119454897	LOC645513	645513	0.656531677735517	0.617777494667894	0.41714512343272	0.36160397397946	0.503795511417098	0.209133486767601	0.790040018160387	1.14363001891564	0.786080866103898	0.312890599913752	0.595119956841901	0.858740974095649	0.497867285907359	0.458881930505268	1.28885352520312	0.236382459570523	0.62423404531908	0.703874791623735	0.804614706727494	1.09762702445544	1.26266273157826	0.465601768169274	0.829763902750765	0.312264142989499	0.481420954386231	0.296664951943244	0.814866755025386	1.3328844178614	0.544761188271237	0.595680068574689	1.28031113755462	0.341490361832943	0.25562444066177	0.665836664273724	0.144951862935838	0.320193106327806	0.191369173717664	1.58539230719158	1.15880888021732	0.804402980152162	1.14042545956295
chr4:119628799..119628810,chr4:119628780..119628840,-;peak:chr4:119628804..119628805,-;peakCounts:59.4	0.6253	TRUE	rDPI_36070	blue	pink	135	chr4_119628669_119628671_-_ENST00000354960.8	chr4	119628799	119628810	-	119628804	PDE5A	8654	0.492398758301638	0.549135550815905	0	0.241069315986307	0.503795511417098	0	0.263346672720129	0.28590750472891	0.196520216525975	1.6426756495472	0.892679935262851	0.286246991365216	0.398293828725886	0.367105544404215	1.10473159303125	0.157588306380349	0.15605851132977	0.0782083101804148	0.301730515022811	0.156803860636492	0.0789164207236415	1.39680530450783	0.150866164136503	0.234198107242124	0.0962841908772462	0.593329903886489	0	0	0	0	0.365803182158462	0.113830120610981	0.255624440661771	0	0	0	0.0956845868588319	0.746066968090156	0.331088251490663	0.357512435623183	0
chr4:119939556..119939569,chr4:119939524..119939632,+;peak:chr4:119939563..119939564,+;peakCounts:1232.1	0.118	NOT	rDPI_36071	turquoise	green	NA	NA	chr4	119939556	119939569	+	119939563	LINC02502	100996694	2.79025963037594	1.78469054015169	3.23287470660358	6.62940618962343	6.21347797414421	3.55526927504923	6.58366681800322	4.28861257093365	5.10952562967534	3.75468719896502	6.99265949289232	2.79090816581085	5.47654014498094	4.49704291895162	2.20946318606249	8.35218023815847	6.08628194186102	9.54141384201062	10.8622985408212	14.5827590391938	11.7585466878226	7.99283035357255	16.8215773012201	11.5537732906114	10.3024084238654	6.08163151483651	5.16082278182744	9.33019092502979	7.3542760416617	1.48920017143672	3.47513023050539	6.71597711604788	6.39061101654427	7.87906719390573	9.85672667963697	3.94904831137628	3.44464512691795	8.20673664899172	8.1944342243939	15.9093033852316	12.3373299716355
chr4:119939589..119939596,chr4:119939524..119939632,+;peak:chr4:119939591..119939592,+;peakCounts:126.1	0.1173	NOT	rDPI_36072	black	grey	NA	NA	chr4	119939589	119939596	+	119939591	LINC02502	100996694	0.164132919433879	0.480493606963917	1.66858049373088	1.8080198698973	3.02277306850259	0.627400460302803	6.3203201452831	0.476512507881517	2.94780324788962	1.09511709969813	3.27315976263046	0.71561747841304	3.48507100135151	0.367105544404215	0.184121932171874	0.787941531901743	0.546204789654195	0.938499722164979	1.20692206009124	3.13607721272984	2.36749262170924	0.620802357559033	2.6401578723888	1.79551882218962	1.2516944814042	1.3349922837446	0.407433377512692	1.86603818500596	0.953332079474665	0	0.365803182158462	1.59362168855373	0.766873321985312	0.55486388689477	1.30456676642254	0.747117248098213	0.861161281729488	0.559550226067617	0.579404440108659	1.9663183959275	3.5249514204673
chr4:120066952..120066966,chr4:120066903..120066997,+;peak:chr4:120066958..120066959,+;peakCounts:221.4	0.6426	TRUE	rDPI_36073	black	grey	NA	NA	chr4	120066952	120066966	+	120066958	AC073475.1	NA	1.23099689575409	1.09827110163181	2.71144330231268	2.89283179183568	1.34345469711226	2.50960184121122	2.10677338176103	1.62014252679715	2.55476281483767	2.19023419939626	1.1902399136838	1.7890436960326	1.99146914362944	2.38618603862739	2.30152415214842	2.4426187488954	1.95073139162212	0.860291411984564	2.01153676681873	1.41123474572843	1.34157915230191	1.8624070726771	1.58409472343328	1.01485846471587	0.962841908772462	2.96664951943244	1.35811125837564	2.79905727750894	2.45142534722057	0.446760051431017	0.914507955396155	2.84575301527452	1.91718330496328	3.10723776661071	3.18894098458843	2.24135174429464	3.73169888749444	1.49213393618031	1.07603681734465	1.9663183959275	1.96982579379055
chr4:120922830..120922868,chr4:120922655..120922920,-;peak:chr4:120922836..120922837,-;peakCounts:187.2	0.653	TRUE	rDPI_36074	darkolivegreen	blue	230	chr4_120922606_120922608_-_ENST00000264808.7	chr4	120922830	120922868	-	120922836	PRDM5	11107	2.46199379150819	2.60839386637555	2.0857256171636	1.68748521190415	2.51897755708549	2.50960184121121	2.89681339992143	2.7637725457128	1.76868194873377	2.34667949935314	2.9755997842095	1.7174819481913	3.28592408698857	1.65197494981897	3.59037767735154	2.52141290208558	2.65299469260609	1.5641662036083	2.01153676681874	2.35205790954738	1.42049557302555	3.88001473474396	4.07338643168557	2.73231125115811	1.82939962666768	1.3349922837446	1.22230013253808	1.73274974321982	2.85999623842399	4.3186804971665	2.9264254572677	3.52873373894041	2.81186884727947	2.10848277020013	2.89903725871675	3.52212416960586	3.06190677948262	2.51797601730428	3.55919870352462	4.2007711185724	2.4882010026828
chr4:121072294..121072295,-	0.6423	TRUE	rDPI_36075	red	grey60	NA	NA	chr4	121072294	121072295	-	121072294	NDNF	79625	0.246199379150819	1.1669130454838	0.730003966007261	1.08481192193838	2.93880714993307	0.209133486767601	0.526693345440258	0.762420012610427	0.982601082629873	1.01689444971969	2.3804798273676	0.572493982730433	0.796587657451774	0.458881930505268	0.276182898257811	0.393970765950872	0.234087766994655	0.234624930541245	0	0.78401930318246	0.631331365789132	0.310401178779517	0.678897738614263	1.48325467920012	1.2516944814042	0.741662379858111	0.135811125837564	1.19959597607526	1.36190297067809	0.148920017143672	0.365803182158462	0	0.383436660992656	0.110972777378954	0	0	0.191369173717664	0.932583710112695	0.993264754471988	1.25129352468114	0.6220502506707
chr4:121072526..121072541,chr4:121072514..121072583,-;peak:chr4:121072535..121072536,-;peakCounts:374.4	0.652	TRUE	rDPI_36076	skyblue4	red	NA	NA	chr4	121072526	121072541	-	121072535	NDNF	79625	3.5288577678284	4.46172635037924	3.75430611089448	6.02673289965766	6.6333075669918	5.22833716919003	3.42350674536168	4.57452007566257	6.28864692883119	4.69335899870627	8.03411941736566	3.72121088774781	4.77952594471063	1.65197494981897	0.828548694773432	2.60020705527576	1.17043883497327	1.48595789342788	0.100576838340937	1.8816463276379	1.42049557302555	1.39680530450782	1.58409472343328	3.35683953713711	5.29563049824854	1.3349922837446	0.271622251675128	3.3322110446535	1.90666415894933	1.04244012000571	2.01191750187154	1.02447108549883	0.511248881323541	1.88653721544222	0.579807451743351	2.13462070885204	1.53095338974131	3.73033484045078	3.55919870352463	4.0220149007608	3.42127637868885
chr4:121696970..121696986,chr4:121696859..121697114,-;peak:chr4:121696980..121696981,-;peakCounts:12816	0.7512	TRUE	rDPI_36077	darkolivegreen	midnightblue	393	chr4_121696587_121696589_-_ENST00000296511.10	chr4	121696970	121696986	-	121696980	ANXA5	308	166.841112604538	416.38203140616	95.3176607043766	119.931984703188	111.422773941748	94.3192025321882	58.1996146711485	85.9628564218257	82.1454505078575	94.8058517738668	74.836334572869	121.29716259101	237.582268834991	174.742239136406	148.770521194874	114.251522125753	122.271843626875	76.0184774953632	100.87856885596	62.7215442545968	82.9411581805472	79.0747002940819	70.3790655696785	39.813678231161	52.8600207916082	79.2095421688463	79.8569419924877	49.9831656698024	66.7332455632266	245.718028287059	276.730107302877	124.074831465969	135.353141330408	84.339310808005	94.9434702229736	64.7857385136593	70.8065942755356	143.338116244321	119.357314662384	83.2110193912957	68.9439027826692
chr4:121696989..121696993,chr4:121696859..121697114,-;peak:chr4:121696992..121696993,-;peakCounts:5210	0.749	TRUE	rDPI_36078	turquoise	grey	405	chr4_121696587_121696589_-_ENST00000296511.10	chr4	121696989	121696993	-	121696992	ANXA5	308	35.6168435171519	41.5970179743049	22.9429817887996	23.8658622826443	20.8235478052401	27.814753740091	20.2776937994499	22.2054828672787	20.8311429517533	32.697067690987	18.5974986513094	18.1051222038499	29.5733167828971	24.0454131584761	23.1993634536561	20.0925090634945	19.9754894502106	26.7472420817019	39.7278511446701	21.4821289071994	22.0965978026196	32.5921237718492	30.7012644017783	15.847405256717	17.5237227396588	14.9815800731339	18.1986908622336	12.395825086111	14.0276005979843	20.2531223315394	34.3854991228954	19.3511205038668	25.4346318458462	17.7556443806326	18.8437421816589	13.8750346075382	14.1613188551071	36.5572814364176	28.0597293138336	24.8471142758112	18.2468073530072
chr4:121801317..121801329,chr4:121801307..121801410,+;peak:chr4:121801323..121801324,+;peakCounts:163.2	0.6353	TRUE	rDPI_36079	turquoise	grey60	104	chr4_121801425_121801427_+_ENST00000243498.9	chr4	121801317	121801329	+	121801323	EXOSC9	5393	0.984797516603276	2.12790025941163	1.5642942128727	1.68748521190415	1.25948877854274	0.627400460302804	2.37012005448116	2.19195753625498	0.982601082629874	2.58134744928845	1.7853598705257	1.35967320898478	1.3940284005406	1.1930930193137	0.460304830429685	0.866735685091917	0.78029255664885	1.5641662036083	1.00576838340937	1.0192250941372	0.946997048683697	1.16400442042319	2.03669321584279	1.71745278644224	0.770273527017969	1.18665980777298	0.407433377512692	0.799730650716839	0.953332079474665	0.595680068574689	0.548704773237693	1.02447108549883	0.766873321985313	2.33042832495803	1.1596149034867	1.06731035442602	0.765476694870656	1.67865067820285	1.57266919458065	1.60880596030432	1.8661507520121
chr4:121801336..121801352,chr4:121801307..121801410,+;peak:chr4:121801346..121801347,+;peakCounts:331.2	0.6574	TRUE	rDPI_36080	turquoise	blue	81	chr4_121801425_121801427_+_ENST00000243498.9	chr4	121801336	121801352	+	121801346	EXOSC9	5393	4.26745590528087	8.99209464461046	4.38002379604356	3.73657439778775	2.77087531279403	6.27400460302805	2.63346672720129	6.09936010088342	4.12692454704546	4.92802694864159	3.27315976263045	5.22400759241521	6.07398088806978	1.92730410812213	1.38091449128905	2.7577953616561	2.18481915861677	2.81549916649494	2.51442095852342	1.8816463276379	2.99882398749837	3.80241444004908	2.79102403652531	2.26391503667386	3.46623087158087	0.889994855829732	2.44460026507615	1.73274974321982	1.77047386188152	1.78704020572407	1.28031113755462	1.47979156794275	3.70655438959567	2.10848277020013	2.02932608110173	2.34808277973724	1.53095338974131	3.63707646943951	2.31761776043464	2.68134326717387	3.21392629513195
chr4:121801377..121801379,chr4:121801307..121801410,+;peak:chr4:121801378..121801379,+;peakCounts:55.2	0.6215	TRUE	rDPI_36081	turquoise	blue	49	chr4_121801425_121801427_+_ENST00000243498.9	chr4	121801377	121801379	+	121801378	EXOSC9	5393	0.0820664597169397	0.274567775407953	0.20857256171636	0.120534657993153	0	0.209133486767601	0.263346672720129	0.190605003152607	0	0.469335899870628	0.29755997842095	0.429370487047825	0.59744074308883	1.00954024711159	0	0.0787941531901743	0.234087766994655	0.15641662036083	0.100576838340937	0.313607721272984	0.0789164207236415	0.310401178779517	0.678897738614262	0.390330178736873	0.0962841908772462	0.148332475971622	0.543244503350257	0	0.136190297067809	0.595680068574689	0	0.341490361832943	0.255624440661771	0.221945554757908	0	0	0.191369173717664	0.373033484045078	0.248316188617997	0.0893781089057957	0.2073500835569
chr4:121870434..121870436,chr4:121870396..121870507,-;peak:chr4:121870434..121870435,-;peakCounts:122.8	0.7635	TRUE	rDPI_36082	red	grey	123	chr4_121870311_121870313_-_ENST00000264499.9	chr4	121870434	121870436	-	121870434	BBS7	55212	0.738598137452457	1.09827110163181	0.730003966007261	0.72320794795892	0.419829592847582	0.418266973535203	0	0.667117511034124	0	0.469335899870628	1.04145992447333	0.644055730571737	0.497867285907359	1.46842217761686	0.184121932171874	0.55155907233122	0.31211702265954	0.391041550902074	0.603461030045621	0.470411581909476	0.236749262170924	1.70720648328734	0.603464656546011	0.234198107242124	1.05912609964971	1.18665980777298	0.271622251675128	0.13328844178614	0.272380594135619	0.297840034287345	0.731606364316924	0.569150603054905	0.766873321985312	0.443891109515816	0.144951862935838	0.213462070885204	0.0956845868588319	0.652808597078887	0.827720628726657	0.178756217811591	0.31102512533535
chr4:121870447..121870454,chr4:121870396..121870507,-;peak:chr4:121870450..121870451,-;peakCounts:246.8	0.7919	TRUE	rDPI_36083	thistle3	blue	139	chr4_121870311_121870313_-_ENST00000264499.9	chr4	121870447	121870454	-	121870450	BBS7	55212	1.14893043603716	2.26518414711561	1.14714908943998	0.602673289965767	0.503795511417098	1.25480092060561	0.526693345440258	0.667117511034123	0.982601082629874	1.25156239965501	0.743899946052376	1.64592020034999	1.19488148617766	2.20263326642529	3.03801188083592	1.57588306380348	0.858321812313734	0.860291411984563	1.70980625179593	1.25443088509194	0.789164207236415	1.62960618859246	1.13149623102377	0.468396214484247	0.77027352701797	1.63165723568785	1.08648900670051	0.533153767144559	0.953332079474664	0.744600085718361	1.09740954647539	1.47979156794275	0.766873321985312	0.443891109515816	0.724759314679189	0.747117248098213	0.765476694870656	1.77190904921412	0.827720628726657	0.804402980152161	1.14042545956295
chr4:121870458..121870479,chr4:121870396..121870507,-;peak:chr4:121870471..121870472,-;peakCounts:433.8	0.7621	TRUE	rDPI_36084	yellowgreen	grey	160	chr4_121870311_121870313_-_ENST00000264499.9	chr4	121870458	121870479	-	121870471	BBS7	55212	7.30391491480763	14.9639437597334	7.09146709835624	3.97764371377406	4.95398919560146	5.85573762949284	3.42350674536167	5.14633508512038	2.75128303136364	5.71025344842596	5.20729962236663	4.93776060104998	7.96587657451774	7.06678172978113	8.00930404947651	4.01850181269889	4.21357980590378	4.92712354136614	4.62653456368309	4.86091967973126	4.57715240197121	5.12161944986203	4.45055184202683	2.26391503667386	3.27366248982637	5.19163665900678	3.25946702010154	4.53180702072876	2.58761564428838	6.55248075432158	5.66994932345616	5.80533615116003	4.98467659290452	3.32918332136862	3.33389284752427	3.94904831137627	3.34896054005912	5.68876063168744	4.13860314363328	4.20077111857239	3.9396515875811
chr4:122152330..122152335,chr4:122152295..122152564,+;peak:chr4:122152331..122152332,+;peakCounts:378.8	0.2992	NOT	rDPI_36085	cyan	saddlebrown	NA	NA	chr4	122152330	122152335	+	122152331	KIAA1109	84162	4.10332298584698	3.02024552948748	4.58859635775992	3.49550508180145	1.67931837139033	3.76440276181682	2.63346672720129	2.76377254571279	0.982601082629873	4.77158164868472	3.12437977341998	4.36526661831955	3.58464445853298	2.5697388108295	4.69510927038278	2.75779536165611	2.73102394827097	1.87699944432995	2.21269044350061	1.72484246700141	2.13074335953832	2.32800884084638	3.69622102134431	1.63938675069487	2.88852572631739	2.81831704346082	3.3952781459391	3.9986532535842	4.3580895061699	2.23380025715509	2.37772068403001	1.82128192977569	2.17280774562505	2.6633466570949	2.17427794403757	2.13462070885203	2.20074549775314	2.61123438831555	1.48989713170798	2.14507461373909	2.6955510862397
chr4:122152350..122152353,chr4:122152295..122152564,+;peak:chr4:122152350..122152351,+;peakCounts:312.8	0.2401	NOT	rDPI_36086	violet	black	NA	NA	chr4	122152350	122152353	+	122152350	KIAA1109	84162	1.14893043603716	0.617777494667894	2.6071570214545	1.56695055391099	0.92362510426468	1.25480092060561	0.790040018160387	1.04832751733934	1.17912129915585	2.58134744928845	1.19023991368381	1.21654971330217	1.09530802899619	1.83552772202108	3.59037767735154	0.866735685091918	1.63861436896258	1.0949163425258	1.40807573677311	1.72484246700142	2.13074335953832	1.62960618859247	2.9418902006618	1.40518864345274	0.962841908772462	2.52165209151758	2.03716688756346	2.39919195215052	0.953332079474665	1.78704020572407	1.09740954647539	1.02447108549883	1.02249776264708	0.665836664273724	1.44951862935838	2.24135174429464	1.8180071503178	1.95842579123666	0.993264754471988	2.1450746137391	0.31102512533535
chr4:122152360..122152364,chr4:122152295..122152564,+;peak:chr4:122152361..122152362,+;peakCounts:311.8	0.2526	NOT	rDPI_36087	violet	green	NA	NA	chr4	122152360	122152364	+	122152361	KIAA1109	84162	4.18538944556392	3.91259079956332	5.11002776205082	2.41069315986307	3.52656857991968	4.18266973535202	1.58008003632077	3.14498255201801	0.982601082629874	5.71025344842597	3.12437977341998	2.43309942660434	3.88336483007739	1.56019856371791	4.32686540603904	3.15176612760698	1.71664362462747	3.51937395811867	2.61499779686436	1.8816463276379	1.97291051809104	4.96641886047227	4.45055184202684	3.43490557288449	1.2516944814042	2.52165209151758	3.53108927177667	2.26590351036438	3.67713802083084	2.38272027429876	2.74352386618847	2.27660241221962	1.53374664397062	1.77556443806326	1.88437421816589	1.81442760252423	1.72232256345898	3.07752624337189	3.06256632628863	2.32383083155068	3.21392629513195
chr4:122152367..122152388,chr4:122152295..122152564,+;peak:chr4:122152383..122152384,+;peakCounts:1882.8	0.3551	NOT	rDPI_36088	pink	green	NA	NA	chr4	122152367	122152388	+	122152383	KIAA1109	84162	20.5986813889518	13.3165371072857	16.8943774990252	15.1873669071373	12.7628196225665	12.5480092060561	11.5872535996857	11.9128126970379	6.87820757840911	28.3165992921945	18.2999386728884	14.0976643247369	12.8449759764099	15.2348800927749	23.0152415214842	16.0740072507956	15.9959974113014	13.9992875222943	11.164029055844	10.192250941372	12.3109616328881	18.2360692532966	19.7634675018819	10.7731129331377	11.5541029052695	11.8665980777298	12.3588124512183	11.5960944353942	11.9847461419672	16.5301219029476	12.2544066023085	12.9766337496518	9.96935318580905	8.87782219031631	6.08797824330519	10.993296650588	11.5778350099187	13.4292054256228	13.5746183111172	10.6359949597897	12.0263048463002
chr4:122700441..122700444,chr4:122700427..122700510,+;peak:chr4:122700442..122700443,+;peakCounts:1303.2	0.1956	NOT	rDPI_36089	steelblue	pink	NA	NA	chr4	122700441	122700444	+	122700442	BBS12	166379	3.77505714697923	4.39308440652724	4.17145123432721	3.01336644982883	5.03795511417098	3.34613578828163	2.10677338176103	4.19331006935734	2.75128303136364	4.30224574881408	0.892679935262851	4.07901962695434	3.68421791571446	5.96546509656848	2.39358511823436	4.09729596588907	4.99387236255264	4.69249861082489	6.03461030045621	3.13607721272984	3.86690461545843	7.37202799601352	8.29763902750765	3.3568395371371	4.33278858947608	2.96664951943245	3.53108927177667	3.19892260286736	2.99618653549181	4.02084046287915	2.37772068403	3.64256385955139	3.06749328794125	5.65961164632665	2.75408539578091	4.48270348858928	5.35833686409459	4.2898850665184	5.5457282124686	2.68134326717387	1.34777554311985
chr4:122732434..122732461,-	0.4438	NOT	rDPI_36090	turquoise	grey	NA	NA	chr4	122732434	122732461	-	122732438	CETN4P	729338	0.410332298584698	0.205925831555965	0.31285884257454	0.120534657993153	0.587761429986614	0	1.31673336360065	0.190605003152607	0.589560649577924	0.547558549849065	1.1902399136838	0.143123495682608	0.199146914362943	0.0917763861010537	0.460304830429685	1.41829475742314	1.17043883497327	1.40774958324747	0.704037868386559	3.68489072495756	3.70907177401115	1.16400442042319	0.301732328273006	1.40518864345274	1.63683124491319	0.593329903886488	0.67905562918782	1.9993266267921	2.04285445601713	0.446760051431017	0.182901591079231	1.59362168855373	1.02249776264708	0.998754996410586	1.44951862935838	2.24135174429464	1.33958421602365	0.559550226067617	0.413860314363328	3.57512435623183	2.4882010026828
chr4:122826831..122826833,chr4:122826827..122826897,+;peak:chr4:122826831..122826832,+;peakCounts:698.4	0.6352	TRUE	rDPI_36091	turquoise	skyblue3	346	chr4_122827175_122827177_+_ENST00000608478.1	chr4	122826831	122826833	+	122826831	FGF2	2247	2.05166149292349	3.43209719259941	1.46000793201452	2.53122781785622	2.85484123136355	2.71873532797882	1.05338669088052	2.76377254571279	2.3582425983117	1.72089829952563	1.7853598705257	2.14685243523912	1.79232222926649	3.94638460234531	2.11740221997655	1.65467721699366	1.24846809063816	1.32954127306705	2.21269044350061	1.80324439731966	1.81507767664375	4.34561650291323	2.41385862618404	0.85872639322112	1.15541029052696	1.77998971165947	1.49392238421321	1.06630753428912	1.22571267361028	4.76544054859752	8.59637478072385	0.910640964887848	1.15030998297797	0.665836664273724	1.30456676642254	0.853848283540815	0.47842293429416	1.30561719415777	0.910492691599323	0.983159197963752	0.93307537600605
chr4:122922575..122922584,chr4:122922547..122922642,-;peak:chr4:122922578..122922579,-;peakCounts:949.8	0.7701	TRUE	rDPI_36092	darkturquoise	turquoise	8	chr4_122922570_122922572_-_ENST00000512116.5	chr4	122922575	122922584	-	122922578	NUDT6	11162	2.95439254980983	1.37283887703977	3.33716098746176	3.73657439778776	3.02277306850259	1.88220138090841	3.68685341808181	4.86042758039147	6.87820757840911	4.84980429866315	5.05851963315615	3.07715515717607	3.78379137289593	4.77237207725479	4.14274347386716	8.43097439134867	9.36351067978619	5.23995678208779	2.71557463520529	4.54731195845827	6.94464502368045	5.19921974455691	5.80834731925536	4.76202818058985	7.31759850667071	3.41164694734731	2.85203364258885	7.33086429823769	8.57998871527198	1.48920017143672	1.09740954647539	2.84575301527453	3.5787421692648	4.10599276302129	2.60913353284508	7.15097937465432	7.46339777498889	6.34156922876633	3.22811045203397	7.59713925699263	9.64177888539585
chr4:122922590..122922603,chr4:122922547..122922642,-;peak:chr4:122922597..122922598,-;peakCounts:1072.8	0.8089	TRUE	rDPI_36093	yellow	grey	27	chr4_122922570_122922572_-_ENST00000512116.5	chr4	122922590	122922603	-	122922597	NUDT6	11162	3.61092422754534	1.99061637170766	4.27573751518538	5.42405960969191	5.03795511417098	2.71873532797882	8.42709352704412	3.04968005044171	5.50256606272729	6.72714789814566	6.54631952526091	6.72680429708258	4.67995248752917	3.7628318301432	2.30152415214842	6.38232640840412	5.93022343053125	9.22858060128895	4.62653456368309	9.09462391691654	10.9693824805862	5.66482151272618	7.01527663234738	7.33820736025321	8.37672460632042	6.82329389469462	4.61757827847719	11.8626713189664	13.2104588155775	3.42516039430447	2.9264254572677	6.94363735726984	7.02967211819869	6.32544831060037	5.79807451743351	7.47117248098213	10.3339353807539	8.95280361708187	5.87681646395926	15.8199252763258	15.9659564338813
chr4:122922605..122922606,chr4:122922547..122922642,-;peak:chr4:122922605..122922606,-;peakCounts:181.8	0.8079	TRUE	rDPI_36094	lightgreen	turquoise	35	chr4_122922570_122922572_-_ENST00000512116.5	chr4	122922605	122922606	-	122922605	NUDT6	11162	0.410332298584698	0.343209719259941	0.730003966007261	0.964277263945227	0.923625104264679	0.836533947070406	1.05338669088052	0.381210006305214	0.786080866103898	1.56445299956876	1.1902399136838	0.858740974095649	0.796587657451774	0.275329158303161	0.0920609660859369	0.787941531901743	1.40452660196793	1.01670803234539	0.704037868386557	0.470411581909476	0.789164207236415	0.388001473474396	1.35779547722853	0.702594321726371	1.34797867228145	0.593329903886489	0.950677880862949	1.46617285964754	1.77047386188152	0	0	0.113830120610981	0.766873321985312	0.998754996410586	0.869711177615026	1.60096553163903	0.861161281729487	1.39887556516904	1.48989713170798	1.69818406921012	2.073500835569
chr4:122923077..122923088,chr4:122923056..122923139,+;peak:chr4:122923083..122923084,+;peakCounts:355.5	0.7429	TRUE	rDPI_36095	steelblue	darkorange	62	chr4_122923143_122923145_+_ENST00000274008.5	chr4	122923077	122923088	+	122923083	SPATA5	166378	1.47719627490491	1.78469054015169	1.77286677458906	2.65176247584937	1.42742061568178	2.09133486767601	2.37012005448116	2.47786504098389	2.94780324788962	1.95556624946095	1.93413985973617	1.7890436960326	2.19061605799237	1.74375133592002	2.76182898257811	2.20623628932488	2.1067899029519	1.95520775451037	1.60922941345499	1.33283281541018	2.36749262170924	1.70720648328734	2.03669321584279	1.71745278644224	1.92568381754492	1.18665980777298	1.22230013253808	1.3328844178614	1.63428356481371	1.6381201885804	0.914507955396155	1.70745180916471	1.40593442363974	1.77556443806326	2.17427794403757	1.17404138986862	1.53095338974131	1.49213393618031	1.24158094308999	2.23445272264489	1.6588006684552
chr4:122923098..122923105,chr4:122923056..122923139,+;peak:chr4:122923101..122923102,+;peakCounts:92.5	0.7406	TRUE	rDPI_36096	saddlebrown	paleturquoise	44	chr4_122923143_122923145_+_ENST00000274008.5	chr4	122923098	122923105	+	122923101	SPATA5	166378	0.984797516603276	3.36345524874742	0.730003966007261	0.964277263945227	1.17552285997323	1.25480092060561	1.05338669088052	1.52484002522086	0.589560649577924	2.2684568493747	0.892679935262851	1.43123495682608	2.09104260081091	0.550658316606322	0.644426762601558	0.315176612760697	0.31211702265954	0.15641662036083	0.100576838340937	0.39200965159123	0.157832841447283	0.155200589389758	0.226299246204754	0.468396214484248	0.481420954386231	0.741662379858111	0.407433377512693	0.39986532535842	0	0.893520102862034	0.182901591079231	0.569150603054905	0.639061101654427	0.332918332136862	0.144951862935838	0.426924141770407	0.47842293429416	0.559550226067617	0.165544125745331	0.357512435623182	0.2073500835569
chr4:123396793..123396800,chr4:123396721..123396929,+;peak:chr4:123396795..123396796,+;peakCounts:2285.1	0.7494	TRUE	rDPI_36097	white	grey	NA	NA	chr4	123396793	123396800	+	123396795	SPRY1	10252	7.96044659254315	12.9733273880258	10.0114829623853	7.95528742754812	6.96917124126986	8.78360644423926	7.90040018160386	11.5316026907327	4.51996498009741	11.7333974967657	10.5633792339437	6.58368080139998	11.0526537471434	8.25987474909483	16.018608098953	6.06714979564342	6.78854524284499	8.13366425876314	10.2588375107755	7.6833891711881	10.4169675355207	10.0880383103343	12.7481908695345	6.47948096703209	8.7618613698294	7.11995884663787	7.1979896693909	5.33153767144559	8.8523693094076	11.4668413200628	7.31606364316924	8.30959880460161	5.75154991488984	3.55112887612653	4.20360402513929	4.69616555947449	4.40149099550627	9.32583710112695	5.7940444010866	8.2227860193332	7.0499028409346
chr4:123396810..123396815,chr4:123396721..123396929,+;peak:chr4:123396812..123396813,+;peakCounts:836.1	0.7637	TRUE	rDPI_36098	darkred	pink	NA	NA	chr4	123396810	123396815	+	123396812	SPRY1	10252	4.51365528443168	5.01086190119514	3.75430611089449	6.02673289965767	5.03795511417098	2.92786881474642	0.526693345440258	2.00135253310237	1.17912129915585	3.36357394907284	2.23169983815713	2.43309942660434	4.87909940189211	3.12039712743582	6.7204505242734	2.7577953616561	2.18481915861677	1.40774958324747	5.12941875538778	2.66566563082037	3.15665682894566	2.63841001962589	4.14881951375383	1.87358485793699	2.21453639017666	1.77998971165947	1.62973351005077	2.6657688357228	2.45142534722057	3.27624037716079	1.46321272863385	2.04894217099766	1.02249776264708	0.55486388689477	1.44951862935838	1.28077242531122	1.24389962916482	1.49213393618031	1.07603681734465	2.50258704936228	1.2441005013414
chr4:123396821..123396825,chr4:123396721..123396929,+;peak:chr4:123396824..123396825,+;peakCounts:1384.1	0.7329	TRUE	rDPI_36099	darkred	magenta	NA	NA	chr4	123396821	123396825	+	123396824	SPRY1	10252	7.05771553565681	12.5614757249138	6.57003569406535	7.11154482159605	4.1143300099063	6.06487111626044	3.95020009080193	9.14904015132513	4.51996498009742	6.72714789814566	7.88533942815518	6.01118681866954	10.1564926325101	2.29440965252634	5.33953603298434	2.28503044251505	2.10678990295189	4.06683212938157	5.43114927041059	3.9200965159123	3.86690461545843	4.03521532413372	5.1294495806411	1.87358485793699	2.59967315368565	2.22498713957433	1.76554463588833	0.933019092502978	0.817141782406855	2.23380025715509	1.64611431971308	3.75639398016237	2.55624440661771	0.998754996410586	1.01466304055086	1.81442760252423	1.05253045544715	4.19662669550713	3.47642664065196	2.41320894045649	1.76247571023365
chr4:123649962..123649966,+	0.233	NOT	rDPI_36100	darkred	saddlebrown	NA	NA	chr4	123649962	123649966	+	123649964	LINC01091	285419	0.164132919433879	0.0686419438519882	0	0.120534657993153	0	0.209133486767601	0	0.28590750472891	0	0.234667949935314	0	0.0715617478413041	0.0995734571814717	0.275329158303161	2.11740221997654	0.157588306380349	0.0780292556648849	0.15641662036083	1.30749889843218	0	0	0.0776002946948791	0.150866164136503	0	0	0.296664951943244	0.543244503350257	0.26657688357228	0	0.297840034287344	0.548704773237693	0.113830120610981	0	0	0.144951862935838	0.106731035442602	0	0.279775113033809	0.0827720628726657	0.0893781089057957	0
chr4:123785976..123785982,chr4:123785940..123785999,+;peak:chr4:123785981..123785982,+;peakCounts:32.4	0.2036	NOT	rDPI_36101	antiquewhite2	yellow	NA	NA	chr4	123785976	123785982	+	123785981		NA	0.0820664597169397	3.22617136104344	0	0	0.0839659185695163	0	0	0.0953025015763034	0	0	0	0	0.0995734571814717	0	0	0	0	0	0	0	0.0789164207236415	0	0	0	0	0	0	0	0	0	0	0	0	0	0	0	0	0	0	0	0
chr4:123827139..123827153,chr4:123827093..123827214,+;peak:chr4:123827143..123827144,+;peakCounts:26.6	0.1095	NOT	rDPI_36102	pink	yellow	NA	NA	chr4	123827139	123827153	+	123827143	LINC01091	285419	0.164132919433879	7.75653965527466	0.10428628085818	0.241069315986307	1.67931837139033	0	0.790040018160387	0	0.196520216525975	0	0.29755997842095	0.0715617478413041	1.69274877208502	0.0917763861010537	0	0	0.234087766994655	0	0.100576838340937	0.313607721272984	0.236749262170924	0.0776002946948791	0.0754330820682514	0.390330178736873	0.192568381754492	0.148332475971622	0.135811125837564	0	0	0.74460008571836	0	0.113830120610981	0.25562444066177	0.110972777378954	0.144951862935838	0	0	0.186516742022539	0.248316188617997	0	0
chr4:123827163..123827173,chr4:123827093..123827214,+;peak:chr4:123827168..123827169,+;peakCounts:45.6	0.0971	NOT	rDPI_36103	blue	blue	NA	NA	chr4	123827163	123827173	+	123827168	LINC01091	285419	0.164132919433879	3.77530691185935	0	0	1.09155694140371	0	0.263346672720129	0	0	0	0.5951199568419	0	0.697014200270302	0	0	0.0787941531901743	0.0780292556648849	0	0	0	0	0	0.0754330820682514	0.0780660357473746	0.192568381754492	0	0.407433377512692	0	0.136190297067809	0	0	0.227660241221962	0	0	0	0.106731035442602	0	0.373033484045078	0.0827720628726657	0	0
chr4:123827204..123827212,chr4:123827093..123827214,+;peak:chr4:123827211..123827212,+;peakCounts:102.6	0.1104	NOT	rDPI_36104	blue	blue	NA	NA	chr4	123827204	123827212	+	123827211	LINC01091	285419	0	11.875056286394	0	0	0.671727348556131	0	0	0	0	0	0	0	0.697014200270302	0	0.0920609660859369	0.0787941531901743	0	0	0	0	0	0	0	0	0	0	0	0	0	0	0	0	0	0.110972777378954	0	0	0	0	0.0827720628726657	0	0
chr4:123827275..123827276,chr4:123827238..123827310,+;peak:chr4:123827275..123827276,+;peakCounts:828.9	0.1283	NOT	rDPI_36105	green	grey	NA	NA	chr4	123827275	123827276	+	123827275	LINC01091	285419	0	59.1693556004138	0	0	2.18311388280742	0	0.263346672720129	0	0	0.0782226499784379	0	0	3.08677717262562	0	0	0	0	0	0	0	0	0	0	0	0	0	0	0	0	0	0	0	0	0	0	0	0	0	0	0	0
chr4:124712702..124712708,chr4:124712561..124712776,-;peak:chr4:124712702..124712703,-;peakCounts:399.3	0.5063	NOT	rDPI_36106	orange	turquoise	NA	NA	chr4	124712702	124712708	-	124712702	ANKRD50	57182	2.37992733179125	2.67703581022754	1.66858049373088	1.32588123792468	1.42742061568178	1.04566743383801	1.31673336360065	1.81074752994976	1.37564151568182	3.91113249892189	4.31461968710378	0.858740974095649	2.48933642953679	3.48750267184004	3.13007284692185	2.04864798294453	1.79467288029236	1.95520775451037	1.70980625179592	2.0384501882744	2.05182693881468	4.42321679760811	2.3384255441158	1.01485846471587	2.31082058105391	2.37331961554595	2.17297801340102	1.3328844178614	1.77047386188152	1.78704020572407	2.74352386618846	1.36596144733177	1.02249776264708	1.77556443806326	1.30456676642254	1.81442760252423	0.669792108011824	3.17078461438317	2.31761776043464	1.78756217811592	0.93307537600605
chr4:124712727..124712736,chr4:124712561..124712776,-;peak:chr4:124712732..124712733,-;peakCounts:1626.3	0.5093	NOT	rDPI_36107	turquoise	brown	NA	NA	chr4	124712727	124712736	-	124712732	ANKRD50	57182	8.53491181056172	10.4335754655022	7.30003966007261	4.45978234574668	4.70209143989292	4.60093670888723	7.37370683616361	7.05238511664645	9.82601082629873	12.2027333966363	16.0682388347313	5.2240075924152	7.16928891706597	7.98454559079167	8.00930404947651	7.01267963392551	6.2423404531908	6.80412298569609	9.15249228902525	6.27215442545967	4.97173450558941	20.1760766206685	6.93984355027913	3.9813678231161	5.58448307088029	2.96664951943244	6.92636741771577	4.26523013715647	3.94951861496647	6.25464072003424	11.1569970558331	4.32554458321727	4.60123993191188	3.21821054398966	5.79807451743351	7.04424833921172	4.2101218217886	8.29999502000299	6.37344884119525	5.63082086106512	10.367504177845
chr4:125314955..125314961,chr4:125314904..125315000,+;peak:chr4:125314955..125314956,+;peakCounts:660.6	0.3841	NOT	rDPI_36108	yellow	turquoise	NA	NA	chr4	125314955	125314961	+	125314955	FAT4	79633	2.46199379150819	1.51012276474374	2.29429817887996	0.964277263945227	1.25948877854275	1.25480092060561	1.05338669088052	1.62014252679716	1.17912129915585	3.12890599913751	1.7853598705257	2.07529068739781	2.19061605799237	2.20263326642529	3.03801188083592	0.55155907233122	1.09240957930839	2.18983268505161	2.7155746352053	1.88164632763791	1.57832841447283	4.81121827108251	5.5820480730506	1.79551882218961	0.866557717895216	1.48332475971622	2.03716688756346	0.799730650716839	0.680951485339046	1.34028015429305	0.365803182158462	2.61809277405257	2.04499552529417	1.22070055116849	2.17427794403756	1.92115863796683	1.8180071503178	2.05168416224793	2.73147807479797	1.43004974249273	0.31102512533535
chr4:125314971..125314977,chr4:125314904..125315000,+;peak:chr4:125314974..125314975,+;peakCounts:140.6	0.356	NOT	rDPI_36109	yellow	turquoise	NA	NA	chr4	125314971	125314977	+	125314974	FAT4	79633	1.06686397632022	1.92197442785567	1.5642942128727	0.602673289965767	0.923625104264679	0.627400460302804	1.8434267090409	0.57181500945782	0.982601082629873	1.09511709969813	1.63657988131523	0.644055730571736	0.896161114633245	0.458881930505268	0.828548694773432	0.236382459570523	0.390146278324425	0.938499722164978	1.30749889843218	0.548813512227722	0.473498524341849	1.31920500981295	1.81039396963803	0.546462250231622	0.673989336140724	0.593329903886488	1.08648900670051	0.13328844178614	1.08952237654247	0.446760051431017	0.365803182158462	0.796810844276867	0.255624440661771	0.443891109515816	1.01466304055086	0.640386212655612	1.05253045544715	0.932583710112695	0.993264754471988	0.625646762340569	0.4147001671138
chr4:125314984..125314989,chr4:125314904..125315000,+;peak:chr4:125314987..125314988,+;peakCounts:157.6	0.378	NOT	rDPI_36110	orangered3	grey	NA	NA	chr4	125314984	125314989	+	125314987	FAT4	79633	4.92398758301637	4.53036829423123	2.92001586402904	1.68748521190415	0.587761429986615	2.30046835444362	1.58008003632077	2.19195753625498	1.17912129915585	2.58134744928845	1.63657988131523	1.64592020034999	2.19061605799238	0.275329158303161	1.28885352520312	0.472764919141046	0.46817553398931	0.782083101804149	1.81038309013686	0.39200965159123	0.789164207236415	1.55200589389758	2.56472479032055	0.390330178736873	0.481420954386231	0.741662379858111	0.814866755025385	1.19959597607526	0.136190297067809	0.744600085718362	0.731606364316924	0.910640964887848	0.639061101654427	0.332918332136862	1.01466304055086	0.53365517721301	0.287053760576496	1.39887556516904	1.07603681734465	0.62564676234057	0.72572529244915
chr4:125315174..125315182,chr4:125315121..125315271,+;peak:chr4:125315179..125315180,+;peakCounts:675	0.5817	TRUE	rDPI_36111	chocolate4	midnightblue	NA	NA	chr4	125315174	125315182	+	125315179	FAT4	79633	4.67778820386556	8.78616881305448	3.85859239175266	2.41069315986307	1.51138653425129	2.71873532797881	0.790040018160387	3.81210006305213	0.982601082629873	4.22402309883565	2.23169983815713	3.00559340933478	3.78379137289593	3.12039712743583	1.7491583556328	0.630353225521395	1.71664362462747	2.42445761559286	1.60922941345499	0.78401930318246	1.49941199374919	2.09520795676174	2.7910240365253	1.40518864345274	0.288852572631739	1.63165723568784	2.44460026507615	1.3328844178614	1.36190297067809	2.82948032572977	2.74352386618846	1.47979156794275	1.66155886430151	0.776809441652678	1.1596149034867	1.60096553163903	1.53095338974132	3.0775262433719	1.73821332032598	2.23445272264489	1.8661507520121
chr4:126242974..126242979,chr4:126242908..126242992,-;peak:chr4:126242978..126242979,-;peakCounts:47.7	0.1543	NOT	rDPI_36112	cyan	darkolivegreen	NA	NA	chr4	126242974	126242979	-	126242978	LOC105377409	105377409	0.328265838867759	0	0.417145123432721	0.241069315986307	0.167931837139033	0	0	0.28590750472891	0	0.0782226499784379	0.148779989210475	1.07342621761956	0	0.0917763861010537	0.276182898257811	0.0787941531901743	0	0	0.201153676681874	0.078401930318246	0.0789164207236415	0.0776002946948791	0.0754330820682514	0	0	1.03832733180136	0.543244503350257	0	0.272380594135619	0.595680068574689	0	0	0.383436660992656	0.110972777378954	0	0.106731035442602	0	0.466291855056348	0.248316188617997	0	0
chr4:126243073..126243074,-	0.1555	NOT	rDPI_36113	cyan	darkolivegreen	NA	NA	chr4	126243073	126243074	-	126243073	LOC105377409	105377409	0.902731056886336	0.0686419438519882	1.14714908943998	0.241069315986307	0.67172734855613	0.209133486767601	0	0.190605003152607	0.196520216525975	0.547558549849065	0.148779989210475	0.143123495682608	0.199146914362943	0.0917763861010537	0.552365796515621	0	0	0	0	0	0.0789164207236415	0.232800884084637	0.52803157447776	0.390330178736873	0	0.296664951943244	0.814866755025385	0.13328844178614	0	0.148920017143672	0.182901591079231	0.227660241221962	0.127812220330885	0.332918332136862	0.289903725871675	0	0	0.466291855056348	0.910492691599323	0.0893781089057957	0.31102512533535
chr4:127632934..127632960,+	0.3273	NOT	rDPI_36114	turquoise	blue	80	chr4_127633035_127633037_+_ENST00000503626.5	chr4	127632934	127632960	+	127632957	INTU	27152	3.28265838867758	4.25580051882327	3.33716098746176	2.77229713384253	1.42742061568178	2.50960184121122	2.10677338176103	4.09800756778105	0.786080866103899	4.61513634872785	1.93413985973618	3.72121088774781	3.38549754417004	2.84506796913267	5.79984086341403	2.12744213613471	2.34087766994654	1.72058282396913	3.31903566525092	2.58726370050212	3.2355732496693	3.25921237718492	3.39448869307131	2.10778296517911	1.54054705403594	2.22498713957434	1.76554463588833	2.26590351036438	2.58761564428838	2.6805603085861	2.19481909295077	3.41490361832943	2.17280774562505	3.10723776661071	3.04398912165259	4.05577934681886	3.15759136634146	3.07752624337189	1.73821332032598	2.77072137607966	3.21392629513195
chr4:127782322..127782324,chr4:127782270..127782393,+;peak:chr4:127782322..127782323,+;peakCounts:1050.3	0.6507	TRUE	rDPI_36115	turquoise	blue	231	chr4_127782551_127782553_+_ENST00000508776.5	chr4	127782322	127782324	+	127782322	HSPA4L	22824	3.52885776782841	5.01086190119514	1.98143933630542	2.65176247584937	3.77846633562823	1.25480092060561	3.68685341808181	1.81074752994976	5.30604584620131	3.2853512990944	4.01705970868283	2.00372893955652	2.38976297235532	2.3861860386274	1.01267062694531	1.81226552337401	2.80905320393586	1.5641662036083	3.11788198856904	7.60498724086986	3.78798819473479	3.25921237718493	3.99795334961732	2.88844332265286	2.21453639017667	2.52165209151758	2.30878913923859	2.79905727750894	2.31523505015276	1.34028015429305	2.9264254572677	1.93511205038668	1.53374664397062	2.66334665709489	1.73942235523005	2.66827588606505	2.67916843204729	3.26404298539443	3.39365457777929	6.79273627684047	2.6955510862397
chr4:127965142..127965152,chr4:127965126..127965233,-;peak:chr4:127965148..127965149,-;peakCounts:322.2	0.684	TRUE	rDPI_36116	skyblue	magenta	17	chr4_127965131_127965133_-_ENST00000641686.1	chr4	127965142	127965152	-	127965148	MFSD8	256471	1.6413291943388	2.05925831555965	2.81572958317086	1.20534657993153	0.839659185695163	1.25480092060561	1.31673336360065	2.09665503467867	2.55476281483767	3.05068334915908	2.52925981657808	1.86060544387391	1.89189568644796	2.20263326642529	2.94595091474998	1.41829475742314	2.26284841428166	1.48595789342788	2.71557463520529	2.58726370050211	2.91990756677473	3.80241444004908	2.71559095445705	2.49811314391599	1.92568381754493	2.52165209151758	0.95067788086295	1.86603818500596	2.58761564428837	1.93596022286774	1.46321272863385	1.02447108549883	1.27812220330885	3.10723776661071	2.02932608110173	2.02788967340944	2.29643008461197	2.89100950134936	3.22811045203396	3.12823381170285	1.76247571023365
chr4:127965168..127965174,chr4:127965126..127965233,-;peak:chr4:127965173..127965174,-;peakCounts:151.2	0.6947	TRUE	rDPI_36117	pink	grey	42	chr4_127965131_127965133_-_ENST00000641686.1	chr4	127965168	127965174	-	127965173	MFSD8	256471	1.31306335547103	1.99061637170766	0.625717685149081	1.56695055391099	1.17552285997323	1.67306789414081	1.31673336360064	1.33423502206825	1.5721617322078	1.56445299956876	0.892679935262851	1.57435845250869	1.89189568644796	2.20263326642529	2.02534125389062	2.12744213613471	1.71664362462747	1.48595789342788	1.9109599284778	1.56803860636492	1.42049557302555	3.18161208249005	2.18755937997929	2.73231125115811	1.63683124491319	1.48332475971623	2.44460026507616	2.39919195215052	2.17904475308495	1.93596022286774	2.01191750187154	2.27660241221962	1.53374664397062	1.55361888330536	1.1596149034867	1.92115863796683	1.24389962916482	2.1449425332592	1.73821332032598	2.1450746137391	1.96982579379055
chr4:127965271..127965312,chr4:127965227..127965528,+;peak:chr4:127965280..127965281,+;peakCounts:243.7	0.5799	TRUE	rDPI_36118	NA	darkolivegreen	NA	NA	chr4	127965271	127965312	+	127965280	ABHD18	80167	1.64132919433879	1.78469054015169	2.6071570214545	1.08481192193838	3.94639817276727	1.88220138090841	6.05697347256297	4.28861257093365	5.50256606272729	3.52001924902971	4.76095965473521	3.64964913990651	3.98293828725887	5.139477621659	4.41892637212497	3.78211935312837	5.38401864087706	3.44116564793825	3.31903566525092	7.60498724086986	4.97173450558941	2.40560913554125	3.31905561100306	4.52783007334772	4.52535697123057	5.19163665900678	5.02501165598987	8.13059494895453	4.4942798032377	3.87192044573548	2.9264254572677	4.21171446260629	3.57874216926479	3.10723776661071	4.05865216220346	5.33655177213009	4.4971755823651	5.31572714764236	5.46295614959594	7.86527358371002	7.77562813338375
chr4:127965363..127965373,chr4:127965227..127965528,+;peak:chr4:127965367..127965368,+;peakCounts:71.7	0.5941	TRUE	rDPI_36119	blue	darkturquoise	NA	NA	chr4	127965363	127965373	+	127965367	ABHD18	80167	0.246199379150819	1.23555498933579	0.31285884257454	0.120534657993153	1.34345469711226	0.209133486767601	0.790040018160387	0.667117511034124	1.5721617322078	0.547558549849066	0.892679935262851	0.644055730571736	0.995734571814716	0.275329158303161	0.460304830429685	0.157588306380349	0.702263300983965	0.391041550902075	0	0.78401930318246	0.315665682894566	0.155200589389758	0.150866164136503	0.546462250231622	0.673989336140723	0.148332475971622	0.135811125837564	1.46617285964754	0.544761188271237	0.297840034287344	0.182901591079231	0.569150603054905	0.639061101654427	0.55486388689477	0.434855588807513	0.640386212655611	0.574107521152992	0.279775113033809	0.0827720628726657	2.77072137607967	0.8294003342276
chr4:127965395..127965411,chr4:127965227..127965528,+;peak:chr4:127965400..127965401,+;peakCounts:85.7	0.6238	TRUE	rDPI_36120	blue	grey	NA	NA	chr4	127965395	127965411	+	127965400	ABHD18	80167	0.984797516603275	2.67703581022754	0.521431404290901	0.482138631972614	2.01518204566839	0.836533947070406	7.11036016344348	0.28590750472891	2.75128303136364	0.78222649978438	1.7853598705257	0.787179226254344	1.29445494335913	0.367105544404215	0.736487728687496	0.236382459570523	0.62423404531908	0.234624930541245	0.30173051502281	2.19525404891089	0.631331365789132	0.232800884084637	0.226299246204754	1.32712260770537	0.288852572631739	1.03832733180136	0.814866755025385	0.933019092502979	1.22571267361028	0.446760051431017	0.182901591079231	0.227660241221962	0.25562444066177	0.221945554757908	0.869711177615026	1.17404138986862	0.95684586858832	0.746066968090156	0.331088251490663	2.23445272264489	1.6588006684552
chr4:127965432..127965440,chr4:127965227..127965528,+;peak:chr4:127965435..127965436,+;peakCounts:27.7	0.6449	TRUE	rDPI_36121	ivory	grey	NA	NA	chr4	127965432	127965440	+	127965435	ABHD18	80167	0.410332298584699	0.823703326223858	0.31285884257454	0.120534657993153	0.503795511417098	0.209133486767601	1.8434267090409	0.381210006305213	0.196520216525975	0.156445299956876	0.446339967631426	0.35780873920652	0.398293828725886	0.0917763861010537	0.460304830429685	0.0787941531901743	0.0780292556648849	0	0	1.48963667604667	0.236749262170924	0.388001473474395	0.0754330820682514	0	0.0962841908772462	0	0.135811125837564	0.666442208930699	0.408570891203428	0.148920017143672	0	0.113830120610981	0.255624440661771	0.221945554757908	0.289903725871675	0.320193106327806	0.382738347435328	0.186516742022539	0.413860314363328	0.983159197963752	0.4147001671138
chr4:127965444..127965454,chr4:127965227..127965528,+;peak:chr4:127965449..127965450,+;peakCounts:68.7	0.7046	TRUE	rDPI_36122	grey60	grey	NA	NA	chr4	127965444	127965454	+	127965449	ABHD18	80167	0.410332298584699	0.892345270075846	0.625717685149081	0.482138631972612	0.67172734855613	0.209133486767601	1.58008003632077	0.0953025015763034	0.982601082629873	0.312890599913752	0.743899946052376	0.572493982730432	0.298720371544415	0.183552772202107	0.368243864343748	0.236382459570523	0.31211702265954	0.0782083101804148	0.402307353363747	1.56803860636492	0.315665682894566	0.310401178779516	0.301732328273005	0.312264142989498	0.0962841908772462	0.148332475971622	0.407433377512692	0.799730650716839	0.272380594135618	0.297840034287345	0	0.455320482443924	0.255624440661771	0.221945554757908	0.144951862935838	0.213462070885204	0.669792108011824	0.279775113033809	0.165544125745331	0.804402980152161	0.51837520889225
chr4:127965456..127965470,chr4:127965227..127965528,+;peak:chr4:127965464..127965465,+;peakCounts:479.7	0.7146	TRUE	rDPI_36123	lavenderblush3	darkturquoise	NA	NA	chr4	127965456	127965470	+	127965464	ABHD18	80167	1.55926273462185	4.39308440652724	2.71144330231268	1.8080198698973	4.70209143989291	1.46393440737321	17.3808803995285	2.57316754256019	9.03992996019483	1.95556624946095	2.67803980578855	1.57435845250869	3.28592408698857	1.28486940541475	1.84121932171874	0.787941531901743	1.48255585763281	0.703874791623734	0.905191545068432	9.17302584723478	2.13074335953832	1.08640412572831	0.452598492409508	1.24905657195799	1.2516944814042	1.48332475971622	0.543244503350256	4.53180702072876	1.90666415894933	0.744600085718362	0.365803182158462	0.682980723665886	0.255624440661771	0.776809441652678	1.1596149034867	2.13462070885204	1.05253045544715	1.11910045213524	1.07603681734465	8.312164128239	1.76247571023365
chr4:128061289..128061294,chr4:128061254..128061388,+;peak:chr4:128061289..128061290,+;peakCounts:340.2	0.7457	TRUE	rDPI_36124	black	grey	407	chr4_128061694_128061696_+_ENST00000649983.1	chr4	128061289	128061294	+	128061289	LARP1B	55132	1.55926273462185	1.57876470859573	0.625717685149081	0.964277263945227	1.25948877854274	0.836533947070406	0.790040018160387	1.04832751733934	0.786080866103898	1.6426756495472	1.48779989210476	0.930302721936953	2.78805680108121	1.10131663321264	0.920609660859369	1.41829475742314	1.95073139162212	1.95520775451037	1.30749889843218	3.29288107336634	1.97291051809104	1.47440559920271	1.73496088756978	2.88844332265286	1.05912609964971	0.444997427914867	0.679055629187821	1.9993266267921	1.4980932677459	0.744600085718362	0.731606364316924	1.82128192977569	1.40593442363974	1.66459166068431	1.30456676642254	1.06731035442602	1.24389962916481	1.58539230719158	0.993264754471988	1.25129352468114	1.6588006684552
chr4:128061307..128061318,chr4:128061254..128061388,+;peak:chr4:128061312..128061313,+;peakCounts:1123.2	0.7678	TRUE	rDPI_36125	greenyellow	grey	384	chr4_128061694_128061696_+_ENST00000649983.1	chr4	128061307	128061318	+	128061312	LARP1B	55132	2.37992733179125	6.17777494667893	3.23287470660358	2.53122781785622	2.93880714993307	3.13700230151402	4.21354676352207	3.33558755517062	4.51996498009741	3.44179659905127	4.46339967631426	3.00559340933477	4.67995248752917	2.38618603862739	2.39358511823436	3.70332519993819	3.1211702265954	3.28474902757742	2.51442095852342	5.25292933132248	4.41931956052393	3.64721385065932	2.86645711859356	4.99622628783197	5.87333564351202	1.77998971165946	1.62973351005077	2.13261506857824	2.85999623842399	3.12732036001712	5.48704773237693	3.75639398016237	3.96217883025745	2.6633466570949	2.17427794403756	4.16251038226147	3.82738347435328	1.95842579123666	1.82098538319865	4.82641788091296	3.7323015040242
chr4:128061339..128061350,chr4:128061254..128061388,+;peak:chr4:128061343..128061344,+;peakCounts:338.2	0.7329	TRUE	rDPI_36126	navajowhite	brown	353	chr4_128061694_128061696_+_ENST00000649983.1	chr4	128061339	128061350	+	128061343	LARP1B	55132	1.96959503320656	5.90320717127099	3.02430214488722	1.8080198698973	1.84725020852936	3.55526927504923	3.95020009080193	2.8590750472891	5.30604584620132	3.12890599913752	2.9755997842095	3.29184040069998	3.98293828725887	3.02862074133477	3.03801188083591	3.0729719744168	3.19919948226028	1.72058282396913	3.31903566525092	5.01772354036774	4.10365387762935	4.19041591352347	2.41385862618404	5.62075457381096	5.0067779256168	1.48332475971622	2.03716688756346	3.46549948643964	2.17904475308494	3.2762403771608	4.20673659482232	3.07341325649649	2.68405662694859	2.44140110233699	1.30456676642254	3.84231727593367	4.21012182178861	1.86516742022539	1.98652950894398	3.93263679185501	1.55512562667675
chr4:128081727..128081728,+	0.2637	NOT	rDPI_36127	darkseagreen2	brown	NA	NA	chr4	128081727	128081728	+	128081727		NA	0	0	0	2.53122781785622	0	0	0	0	0	0	0	0	0	0	0	0	0	0	0	0	0	0	0	0	0	0	0	0	0	0	0	0	0	0	0	0	0	0	0	0	0
chr4:128271095..128271101,chr4:128271039..128271102,-;peak:chr4:128271099..128271100,-;peakCounts:51.3	0.1703	NOT	rDPI_36128	blue	pink	NA	NA	chr4	128271095	128271101	-	128271099		NA	0	0.343209719259941	0	0.120534657993153	0.0839659185695163	0.418266973535203	0	0	0.196520216525975	0.312890599913752	0	0.214685243523912	0.298720371544415	0.367105544404215	0	0.236382459570523	0.15605851132977	0.15641662036083	0.502884191704684	0.156803860636492	0.394582103618207	0.388001473474396	0.377165410341257	1.01485846471587	0.192568381754492	0.296664951943244	0	0.666442208930699	0	0	0.731606364316924	0	0.255624440661771	0.443891109515816	0.869711177615026	0.213462070885204	0.191369173717664	0.0932583710112695	0.248316188617997	0.446890544528979	0.51837520889225
chr4:128287801..128287807,chr4:128287472..128287865,-;peak:chr4:128287804..128287805,-;peakCounts:5586.3	0.7281	TRUE	rDPI_36129	brown	grey	16	chr4_128287788_128287790_-_ENST00000296425.10	chr4	128287801	128287807	-	128287804	PGRMC2	10424	11.9817031186732	29.104184193243	15.4343695670107	15.3079015651304	16.7931837139033	12.7571426928237	14.220720326887	16.7732402774294	19.2589812195455	20.5725569443292	30.351117798937	10.3764534369891	14.4381512913134	43.6855597841015	52.7509335672418	44.1247257864976	49.7826651141966	46.377527936986	36.8111228327828	43.9834829085361	46.4028553855012	45.7065735752837	35.3781154900099	49.4938666638354	62.3921556884556	40.049768512338	45.7683494072591	43.4520320222816	43.0361338734277	53.9090462060094	37.3119245801632	36.8809590779578	15.8487153210298	24.8579021328857	26.5261909172583	54.6462901466122	37.9867809829563	23.3145927528174	40.6410828704789	58.4532832243903	19.8019329796839
chr4:128287811..128287815,chr4:128287472..128287865,-;peak:chr4:128287813..128287814,-;peakCounts:3969.3	0.7321	TRUE	rDPI_36130	blue	grey	25	chr4_128287788_128287790_-_ENST00000296425.10	chr4	128287811	128287815	-	128287813	PGRMC2	10424	12.8023677158426	29.9965294633189	11.4714908943998	10.6070499033975	13.014717378275	8.78360644423926	18.9609604358493	15.7249127600901	23.189385550065	14.2365222960757	18.5974986513094	8.08647750606736	13.4424167194987	27.1658102859119	37.2846912648044	29.7053957526957	33.8646969585601	28.9370747667535	25.2447864235751	24.7750099805657	28.409911460511	30.3417152256978	24.6666178363182	32.2412727636657	41.0170653137069	23.7331961554595	32.8662924526905	21.1928622439962	21.9266378279173	32.7624037716079	28.3497466172809	28.2298699115232	10.6084142874635	20.0860727055906	19.1336459075306	41.8385658935	23.0599854329785	16.4134732979834	29.963486759905	31.2823381170285	11.300579553851
chr4:128570326..128570337,chr4:128570284..128570351,-;peak:chr4:128570331..128570332,-;peakCounts:117.9	0.1709	NOT	rDPI_36131	violet	greenyellow	NA	NA	chr4	128570326	128570337	-	128570331	AC078850.1	NA	0	13.0419693318778	0	0	0.0839659185695163	0	0	0	0	0	0	0	0	0	0	0	0	0	0.100576838340937	0	0	0	0	0	0	0	0	0.13328844178614	0	0	0	0	0	0	0	0	0	0	0	0	0
chr4:128570476..128570504,chr4:128570394..128570589,-;peak:chr4:128570488..128570489,-;peakCounts:233.1	0.144	NOT	rDPI_36132	tan	turquoise	NA	NA	chr4	128570476	128570504	-	128570488	AC078850.1	NA	0.0820664597169397	56.2863939586303	0	0.241069315986306	0.251897755708549	0.209133486767601	0	0	0	0	0	0	0.697014200270301	0	0.0920609660859369	0.157588306380349	0	0.0782083101804148	0	0	0	0	0	0	0.0962841908772462	0	0.271622251675128	0	0	0	0	0	0.127812220330885	0	0	0	0	0	0	0	0
chr4:128570538..128570544,chr4:128570394..128570589,-;peak:chr4:128570543..128570544,-;peakCounts:109.1	0.1538	NOT	rDPI_36133	skyblue	midnightblue	NA	NA	chr4	128570538	128570544	-	128570543	AC078850.1	NA	0	9.47258825157437	0	0	0	0	0	0	0	0	0	0	0	0	0	0	0	0	0	0	0	0	0	0	0	0	0	0	0	0	0	0	0	0	0	0	0	0	0	0	0
chr4:128809698..128809710,chr4:128809624..128809846,+;peak:chr4:128809700..128809701,+;peakCounts:720	0.6226	TRUE	rDPI_36134	maroon	grey	NA	NA	chr4	128809698	128809710	+	128809700	JADE1	79960	3.69299068726229	4.39308440652724	5.52717288548354	4.58031700373983	7.22106899697841	4.39180322211963	3.95020009080193	4.76512507881517	3.73388411399352	3.28535129909439	3.27315976263045	3.36340214854129	3.8833648300774	5.23125400776006	8.74579177816401	3.23056028079715	3.90146278324425	1.72058282396913	2.51442095852341	3.21447914304808	3.47232251184023	5.43202062864154	6.93984355027913	4.13749989461086	6.35475659789825	2.52165209151758	2.71622251675129	3.59878792822578	4.63047010030552	3.57408041144814	1.46321272863385	5.12235542749415	1.91718330496328	3.66210165350548	3.4788447104601	3.73558624049107	4.4971755823651	3.35730135640571	2.56593394905263	3.48574624732603	3.3176013369104
chr4:128809713..128809727,chr4:128809624..128809846,+;peak:chr4:128809721..128809722,+;peakCounts:544	0.5824	TRUE	rDPI_36135	turquoise	purple	NA	NA	chr4	128809713	128809727	+	128809721	JADE1	79960	2.13372795264043	4.53036829423122	3.23287470660358	3.85710905578091	4.03036409133678	3.34613578828162	1.8434267090409	4.57452007566257	3.53736389746754	1.72089829952563	1.93413985973618	3.57808739206521	3.08677717262562	4.58881930505268	5.79984086341403	1.81226552337401	3.74540427191448	1.32954127306705	3.11788198856904	2.27365597922914	2.52532546315653	4.11281561882859	4.75228417029984	3.04457539414761	2.88852572631739	1.77998971165947	1.76554463588833	1.86603818500596	1.90666415894933	2.08488024001141	2.19481909295078	2.61809277405256	1.78937108463239	1.99750999282117	2.46418166990924	1.81442760252423	2.20074549775313	2.33145927528173	2.73147807479796	2.23445272264489	3.00657621157505
chr4:128809804..128809811,chr4:128809624..128809846,+;peak:chr4:128809809..128809810,+;peakCounts:86	0.6155	TRUE	rDPI_36136	lightgreen	grey	NA	NA	chr4	128809804	128809811	+	128809809	JADE1	79960	0.984797516603276	1.1669130454838	1.25143537029816	0.964277263945226	1.34345469711226	0.627400460302804	1.31673336360064	1.04832751733934	0.7860808661039	1.32978504963344	0.595119956841901	0.572493982730433	0.896161114633245	0.917763861010537	1.38091449128905	0.55155907233122	0.858321812313735	0.703874791623734	1.1063452217503	1.0192250941372	0.552414945065489	1.70720648328734	1.65952780550153	1.17099053621062	0.770273527017969	0.296664951943244	1.62973351005077	0.933019092502979	0.544761188271237	0.595680068574689	0.731606364316924	0.455320482443924	0.25562444066177	0.998754996410586	0.289903725871676	0.533655177213009	1.24389962916481	0.652808597078886	0.579404440108659	1.87694028702171	1.14042545956295
chr4:128809973..128809986,chr4:128809902..128810009,+;peak:chr4:128809978..128809979,+;peakCounts:169.2	0.5955	TRUE	rDPI_36137	green	salmon	NA	NA	chr4	128809973	128809986	+	128809978	JADE1	79960	1.06686397632022	0.892345270075847	1.14714908943998	0.723207947958919	0.671727348556131	0.209133486767601	0	0.381210006305214	0.39304043305195	0.704003849805942	0.446339967631425	0.787179226254345	1.29445494335913	0.642434702707376	0.828548694773433	0.472764919141046	1.0143803236435	0.782083101804149	0.804614706727495	1.0192250941372	1.02591346940734	1.31920500981295	1.43322855929678	2.02971692943174	0.866557717895215	1.03832733180136	0.679055629187821	0.933019092502979	0.680951485339046	0.446760051431017	0	1.59362168855373	1.02249776264708	0.443891109515816	0.724759314679189	0.853848283540814	1.24389962916482	0.279775113033809	0.74494856585399	0.625646762340569	0.51837520889225
chr4:128811315..128811321,chr4:128811273..128811340,+;peak:chr4:128811320..128811321,+;peakCounts:252.9	0.6289	TRUE	rDPI_36138	skyblue3	yellow	NA	NA	chr4	128811315	128811321	+	128811320	JADE1	79960	0.410332298584698	0.75506138237187	0.625717685149081	1.32588123792469	0.167931837139033	0.418266973535203	0.526693345440258	0.476512507881517	0.196520216525975	0.0782226499784379	0	0.214685243523912	0.298720371544415	2.20263326642528	3.4983167112656	0.709147378711569	0.858321812313734	0.703874791623734	1.60922941345499	0.627215442545968	0.710247786512773	0.931203536338549	1.81039396963803	0.156132071494749	1.34797867228145	0.296664951943244	0.407433377512693	0.26657688357228	0.408570891203428	0.595680068574689	0.182901591079231	0.341490361832943	0.127812220330885	0.443891109515816	1.30456676642254	0.426924141770407	0.574107521152992	1.49213393618031	0.331088251490663	0.893781089057957	0.31102512533535
chr4:129093502..129093512,chr4:129093430..129093620,-;peak:chr4:129093507..129093508,-;peakCounts:87.6	0.6499	TRUE	rDPI_36139	yellow	turquoise	406	chr4_129093101_129093103_-_ENST00000651532.1	chr4	129093502	129093512	-	129093507	SCLT1	132320	0.574465218018578	0.617777494667894	0.625717685149081	0.120534657993153	0.335863674278065	0.418266973535203	0.263346672720129	0.953025015763034	0.589560649577924	1.40800769961188	0.148779989210475	0.572493982730433	0.697014200270302	0.642434702707376	1.28885352520312	0.393970765950872	0.46817553398931	0.31283324072166	0.905191545068431	0.470411581909476	0.473498524341848	0.853603241643671	0.829763902750766	0.702594321726371	0.577705145263477	1.3349922837446	0.407433377512693	0.533153767144559	0.544761188271238	0.744600085718361	1.46321272863385	1.02447108549883	0.383436660992656	0.55486388689477	0.289903725871675	0.533655177213009	0.669792108011824	1.67865067820285	0.827720628726656	0.625646762340569	0.31102512533535
chr4:129093528..129093543,chr4:129093430..129093620,-;peak:chr4:129093532..129093533,-;peakCounts:111.6	0.639	TRUE	rDPI_36140	turquoise	turquoise	431	chr4_129093101_129093103_-_ENST00000651532.1	chr4	129093528	129093543	-	129093532	SCLT1	132320	0.984797516603277	0.686419438519883	1.0428628085818	0.72320794795892	1.25948877854274	0.627400460302804	0	1.04832751733934	0.786080866103899	1.25156239965501	1.1902399136838	0.858740974095648	0.995734571814716	1.28486940541475	1.01267062694531	1.02432399147227	0.78029255664885	0.547458171262905	0.804614706727495	0.627215442545968	0.631331365789132	0.698402652253912	1.43322855929678	0.624528285978996	0.77027352701797	0.296664951943244	1.22230013253808	1.06630753428912	0.544761188271237	1.04244012000571	4.38963818590154	1.02447108549883	1.40593442363974	0.55486388689477	0.869711177615026	0.213462070885204	0.287053760576496	0.839325339101426	0.0827720628726657	0.893781089057956	0.51837520889225
chr4:129093730..129093742,chr4:129093662..129093754,+;peak:chr4:129093736..129093737,+;peakCounts:166.5	0.5134	NOT	rDPI_36141	mediumpurple1	yellow	NA	NA	chr4	129093730	129093742	+	129093736	C4orf33	132321	0.328265838867759	0.274567775407953	0.73000396600726	0.964277263945225	0.67172734855613	0.627400460302804	0.790040018160387	0.57181500945782	0.39304043305195	2.03378889943939	0.743899946052376	0.715617478413041	0.796587657451773	1.74375133592002	1.93328028780467	2.04864798294453	1.87270213595724	0.547458171262903	1.70980625179593	0.862421233500706	0.946997048683696	1.39680530450782	2.41385862618404	1.01485846471587	0.770273527017969	0.593329903886489	0.950677880862949	0.39986532535842	0.680951485339047	1.34028015429305	3.10932704834693	2.3904325328306	1.40593442363974	0.776809441652678	1.73942235523005	1.49423449619643	1.33958421602365	0.932583710112696	0.496632377235994	0.893781089057956	0.72572529244915
chr4:133149290..133149297,+	0.6068	TRUE	rDPI_36142	turquoise	purple	849	chr4_133150141_133150143_+_ENST00000264360.7	chr4	133149290	133149297	+	133149294	PCDH10	57575	1.14893043603715	0.205925831555965	0.417145123432721	1.68748521190414	0	0.836533947070405	0.263346672720129	0.762420012610427	0.39304043305195	0.469335899870628	0	0.500932234889129	0.398293828725887	0.367105544404215	2.39358511823436	0.0787941531901743	0.15605851132977	0	1.81038309013686	0	0	0	1.65952780550153	0	0	0	1.08648900670051	0	0	0.297840034287345	3.65803182158462	0.113830120610981	0	0	0.289903725871675	0	0	0.0932583710112695	0.0827720628726657	0	0.31102512533535
chr4:137532460..137532466,chr4:137532434..137532515,-;peak:chr4:137532463..137532464,-;peakCounts:127	0.4876	NOT	rDPI_36143	lightyellow	brown	181	chr4_137532282_137532284_-_ENST00000511115.5	chr4	137532460	137532466	-	137532463	PCDH18	54510	0.902731056886336	0.274567775407953	0.5214314042909	0.241069315986307	0.587761429986615	0	0.526693345440258	0.381210006305213	0.589560649577925	2.8942380492022	1.7853598705257	0.35780873920652	1.09530802899619	0.642434702707376	0.368243864343748	0.866735685091918	0.546204789654195	0.391041550902074	0.804614706727495	0.705617372864214	0.631331365789132	1.08640412572831	1.81039396963803	0.546462250231622	1.2516944814042	0	0.271622251675128	0.39986532535842	0.953332079474665	0.148920017143672	0.365803182158462	1.25213132672079	0.894685542316197	0.332918332136862	0	0.213462070885204	0.382738347435328	2.61123438831554	2.4003898233073	0.62564676234057	1.0367504177845
chr4:137532486..137532502,chr4:137532434..137532515,-;peak:chr4:137532494..137532495,-;peakCounts:234	0.4818	NOT	rDPI_36144	mediumpurple3	brown	212	chr4_137532282_137532284_-_ENST00000511115.5	chr4	137532486	137532502	-	137532494	PCDH18	54510	2.54406025122513	2.12790025941163	1.77286677458906	1.20534657993153	1.09155694140371	0.209133486767601	5.00358678168245	0.381210006305214	2.55476281483767	5.63203079844753	4.31461968710378	0.930302721936953	3.1863506298071	2.84506796913266	1.28885352520312	2.67900120846593	3.5893457605847	1.32954127306705	1.00576838340937	2.19525404891089	2.60424188388017	2.48320943023614	3.09275636479831	1.79551882218961	2.31082058105391	0.889994855829733	1.62973351005077	0.79973065071684	1.63428356481371	0.893520102862034	1.09740954647539	2.3904325328306	2.93968106761036	0.776809441652678	0.724759314679188	0.53365517721301	1.33958421602365	6.7146027128114	4.96632377235994	1.87694028702171	3.9396515875811
chr4:138242348..138242350,-	0.247	NOT	rDPI_36145	lightyellow	brown	282	chr4_138242067_138242069_-_ENST00000280612.9	chr4	138242348	138242350	-	138242349	SLC7A11	23657	0.328265838867759	0.480493606963917	0.938576527723621	0.241069315986307	0	0.209133486767601	0	0.762420012610427	0.196520216525975	0.312890599913752	0	0.500932234889129	0	0.458881930505269	0.552365796515622	0	0	0.391041550902074	0.905191545068431	0	0	0.620802357559033	1.13149623102377	0	0.192568381754492	0.296664951943244	0.679055629187821	0	0.136190297067809	0.446760051431017	2.37772068403	0.227660241221962	0.255624440661771	0.443891109515816	1.01466304055086	0	0	0.932583710112695	0.57940444010866	0	0.10367504177845
chr4:138261581..138261584,-	0.213	NOT	rDPI_36146	lightpink4	tan	NA	NA	chr4	138261581	138261584	-	138261583		NA	0.164132919433879	0	0.730003966007261	0.241069315986307	0	0.418266973535202	0	1.23893252049194	0.196520216525975	0.938671799741255	0	0.572493982730432	0	0.642434702707375	0.644426762601558	0	0	0.469249861082489	1.9109599284778	0	0	0.93120353633855	1.81039396963803	0	0	0	0.135811125837564	0	0	0	0	0	0	0.221945554757908	1.30456676642254	0	0	0.186516742022539	0.331088251490663	0	0
chr4:139015759..139015764,chr4:139015752..139015810,+;peak:chr4:139015759..139015760,+;peakCounts:308.5	0.7308	TRUE	rDPI_36147	blue	orange	225	chr4_139015982_139015984_+_ENST00000280614.4	chr4	139015759	139015764	+	139015759	NOCT	25819	0.492398758301638	0.549135550815906	0.730003966007261	0.72320794795892	0.503795511417098	0	0.790040018160387	0.28590750472891	1.17912129915585	0.782226499784379	0.446339967631426	0.644055730571737	0.59744074308883	1.74375133592002	1.01267062694531	1.18191229785262	2.26284841428166	1.40774958324747	1.1063452217503	1.56803860636492	1.18374631085462	1.62960618859246	0.980630066887268	1.71745278644224	0.866557717895216	1.48332475971622	1.35811125837564	1.46617285964754	0.544761188271237	1.34028015429305	1.28031113755462	0.796810844276866	0.766873321985312	1.55361888330536	0.289903725871675	0.853848283540815	0.956845868588319	1.95842579123666	0.993264754471988	0.715024871246365	0.51837520889225
chr4:139015776..139015783,chr4:139015752..139015810,+;peak:chr4:139015781..139015782,+;peakCounts:841.5	0.7303	TRUE	rDPI_36148	coral2	grey	203	chr4_139015982_139015984_+_ENST00000280614.4	chr4	139015776	139015783	+	139015781	NOCT	25819	3.93919006641311	3.43209719259941	2.50287074059632	2.04908918588361	2.26707980137694	3.34613578828162	1.31673336360064	2.00135253310237	2.55476281483767	2.2684568493747	2.23169983815712	3.5065256442239	2.48933642953679	3.7628318301432	5.2474750668984	3.46694274036767	4.91584310688776	2.50266592577328	2.71557463520529	1.48963667604667	2.84099114605109	2.17280825145661	1.81039396963804	2.26391503667386	3.27366248982637	2.6699845674892	1.62973351005077	1.86603818500596	2.859996238424	4.61652053145384	6.03575250561462	3.18724337710747	2.81186884727948	1.88653721544222	1.30456676642254	1.17404138986862	2.3921146714708	4.01010995348459	2.56593394905264	3.75388057404342	2.79922612801815
chr4:139084197..139084205,chr4:139084193..139084442,-;peak:chr4:139084197..139084198,-;peakCounts:108.2	0.5203	NOT	rDPI_36149	brown	grey	9	chr4_139084188_139084190_-_ENST00000358635.7	chr4	139084197	139084205	-	139084197	ELF2	1998	1.06686397632022	0.480493606963917	1.5642942128727	0.964277263945227	0.587761429986614	0.836533947070406	1.58008003632077	1.04832751733934	0.39304043305195	2.11201154941782	1.1902399136838	1.7890436960326	1.09530802899619	1.46842217761686	0.368243864343748	0.866735685091918	0.858321812313735	1.40774958324746	1.00576838340937	0.940823163818952	1.02591346940734	1.78480677798222	1.88582705170628	0.936792428968494	1.54054705403594	1.03832733180136	0.407433377512692	0.933019092502979	0	0.893520102862034	0	0.682980723665885	0.255624440661771	0.55486388689477	0.869711177615026	1.38750346075382	1.62663797660014	1.2123588231465	0.662176502981325	1.43004974249273	0.8294003342276
chr4:139084219..139084233,chr4:139084193..139084442,-;peak:chr4:139084224..139084225,-;peakCounts:520.2	0.5223	NOT	rDPI_36150	pink	yellow	36	chr4_139084188_139084190_-_ENST00000358635.7	chr4	139084219	139084233	-	139084224	ELF2	1998	2.87232609009289	1.23555498933579	3.6500198300363	2.65176247584938	2.35104571994646	1.04566743383801	3.42350674536168	2.66847004413649	1.76868194873377	3.59824189900814	3.27315976263045	4.00745787911303	2.38976297235532	3.39572628573899	1.84121932171874	1.96985382975436	1.79467288029235	2.50266592577327	2.61499779686435	2.82246949145686	2.68315830460381	2.87121090371053	4.75228417029984	3.59103764437923	2.31082058105391	1.3349922837446	0.950677880862948	1.19959597607526	1.63428356481371	0.893520102862034	0.914507955396155	1.13830120610981	1.02249776264708	3.21821054398967	2.02932608110173	1.81442760252423	2.6791684320473	2.98426787236063	2.06930157181665	3.93263679185501	2.17717587734745
chr4:139084310..139084332,chr4:139084193..139084442,-;peak:chr4:139084325..139084326,-;peakCounts:142.2	0.5387	NOT	rDPI_36151	honeydew1	yellow	137	chr4_139084188_139084190_-_ENST00000358635.7	chr4	139084310	139084332	-	139084325	ELF2	1998	2.62612671094207	2.40246803481959	3.23287470660358	2.41069315986307	2.93880714993307	2.30046835444361	2.6334667272013	1.62014252679716	1.96520216525975	5.39736284851222	4.31461968710378	4.00745787911303	3.98293828725887	2.66151519693056	3.22213381300779	2.67900120846593	2.26284841428166	3.44116564793825	3.8219198569556	3.52808686432107	3.15665682894566	4.03521532413372	4.90315033443634	4.13749989461085	3.36994668070362	1.92832218763109	2.17297801340103	3.3322110446535	1.77047386188152	2.97840034287345	1.64611431971308	1.8212819297757	1.40593442363974	2.55237387971594	2.02932608110173	2.34808277973724	3.82738347435328	2.1449425332592	1.57266919458065	1.9663183959275	2.59187604446125
chr4:139177194..139177223,chr4:139177178..139177275,-;peak:chr4:139177203..139177204,-;peakCounts:369	0.6699	TRUE	rDPI_36152	darkred	grey	NA	NA	chr4	139177194	139177223	-	139177203	ELF2	1998	5.66258572046883	7.07012021675479	4.79716891947628	5.54459426768506	3.6105344984892	3.55526927504922	5.79362679984283	6.57587260876493	4.51996498009742	6.33603464825347	6.99265949289233	4.43682836616086	5.277393230618	7.15855811588218	5.9839627955859	6.53991471478447	5.85219417486637	5.31816509226821	5.53172610875152	4.782517749413	6.55006292006225	7.76002946948791	6.41181197580137	4.76202818058985	4.52535697123057	6.97162637066624	5.7040672851777	7.46415274002384	8.03522752700074	4.46760051431017	10.0595875093577	3.98405422138433	4.85686437257365	5.10474775943188	3.76874843633178	5.5500138430153	4.21012182178861	6.52808597078886	6.87008121843126	5.98833329668831	7.4646030080484
chr4:139177232..139177235,chr4:139177178..139177275,-;peak:chr4:139177233..139177234,-;peakCounts:77	0.658	TRUE	rDPI_36153	green	turquoise	NA	NA	chr4	139177232	139177235	-	139177233	ELF2	1998	0.574465218018578	0.617777494667894	0.730003966007261	0.843742605952073	0.755693267125647	1.46393440737321	1.31673336360064	1.42953752364455	0.196520216525975	1.25156239965501	0.743899946052376	1.07342621761956	1.19488148617766	0.183552772202107	0.828548694773432	0.157588306380349	0.0780292556648849	0.0782083101804148	0.301730515022811	0.313607721272984	0.236749262170924	0.388001473474395	0.301732328273006	0.390330178736873	0.0962841908772462	0.148332475971622	0.271622251675128	0.533153767144559	0.136190297067809	0.595680068574689	0.182901591079231	0.227660241221962	0.255624440661771	0.110972777378954	0	0.533655177213009	0.574107521152992	0.0932583710112695	0.165544125745331	0	0.51837520889225
chr4:139177896..139177920,chr4:139177887..139177963,-;peak:chr4:139177905..139177906,-;peakCounts:117	0.6086	TRUE	rDPI_36154	brown4	grey	NA	NA	chr4	139177896	139177920	-	139177905	ELF2	1998	1.14893043603716	0.411851663111929	1.5642942128727	1.68748521190415	0.839659185695163	0.836533947070405	0	0.857722514186731	1.17912129915585	0.938671799741256	1.93413985973618	1.7174819481913	0.995734571814717	1.28486940541475	1.19679255911718	2.52141290208558	1.95073139162212	0.703874791623734	0.704037868386558	0.548813512227722	1.02591346940734	1.78480677798222	0.980630066887269	1.95165089368437	1.63683124491319	1.18665980777298	1.76554463588833	0.6664422089307	0.680951485339045	1.04244012000571	0.365803182158462	0.682980723665886	1.15030998297797	0.55486388689477	0.144951862935838	1.28077242531122	1.53095338974131	0.839325339101426	0.165544125745331	0.983159197963753	0.6220502506707
chr4:139280185..139280195,chr4:139280160..139280245,-;peak:chr4:139280191..139280192,-;peakCounts:84.4	0.7936	TRUE	rDPI_36155	cyan	cyan	35	chr4_139280156_139280158_-_ENST00000398955.2	chr4	139280185	139280195	-	139280191	MGARP	84709	1.14893043603715	0.0686419438519882	1.66858049373088	9.0400993494865	0.167931837139033	0.836533947070405	0.790040018160387	1.23893252049194	0.393040433051949	1.09511709969813	0.148779989210475	1.21654971330217	0.0995734571814717	0.458881930505268	0.368243864343748	0.157588306380349	0.390146278324425	1.40774958324747	0.603461030045622	0.862421233500706	0.631331365789132	2.2504085461515	1.35779547722853	0.0780660357473746	0.385136763508985	4.30164180317705	1.08648900670051	0.13328844178614	0	0.148920017143672	1.46321272863385	0.227660241221962	0	0.665836664273724	0.434855588807513	0.213462070885204	0.0956845868588319	0.466291855056348	0.496632377235993	0.357512435623182	0.4147001671138
chr4:139280196..139280204,chr4:139280160..139280245,-;peak:chr4:139280201..139280202,-;peakCounts:88.4	0.8043	TRUE	rDPI_36156	orange	cyan	45	chr4_139280156_139280158_-_ENST00000398955.2	chr4	139280196	139280204	-	139280201	MGARP	84709	0.738598137452457	0	1.35572165115634	5.78566358367135	0.503795511417098	1.04566743383801	0	0.28590750472891	0.39304043305195	0.625781199827504	0	1.28811146114347	0.298720371544415	0.275329158303161	0.0920609660859369	0.0787941531901743	0.31211702265954	2.34624930541244	1.20692206009124	0.627215442545968	0.789164207236415	0.776002946948792	1.28236239516027	0.156132071494749	0.577705145263477	2.81831704346083	0.950677880862949	0	0	0.297840034287344	0.731606364316924	0.113830120610981	0	0.443891109515816	0	0.106731035442602	0	1.49213393618031	0.827720628726656	0.536268653434774	0.72572529244915
chr4:139280221..139280229,chr4:139280160..139280245,-;peak:chr4:139280225..139280226,-;peakCounts:140.4	0.7874	TRUE	rDPI_36157	blue	cyan	69	chr4_139280156_139280158_-_ENST00000398955.2	chr4	139280221	139280229	-	139280225	MGARP	84709	0.984797516603276	0.0686419438519882	1.14714908943998	5.18299029370559	0.67172734855613	0.836533947070405	0.790040018160387	0.85772251418673	0.393040433051949	0.625781199827504	0.29755997842095	1.07342621761956	0.697014200270302	0.0917763861010537	0.276182898257811	0.157588306380349	0.46817553398931	2.18983268505162	0.905191545068431	0.705617372864214	1.18374631085462	1.4744055992027	1.43322855929678	0.156132071494749	0.866557717895216	2.22498713957433	1.08648900670051	0	0.136190297067809	0.297840034287344	1.09740954647539	0.569150603054905	0	0.665836664273724	0.57980745174335	0.213462070885204	0.382738347435328	1.2123588231465	0.744948565853991	0.536268653434774	0.51837520889225
chr4:139295075..139295082,chr4:139295064..139295149,-;peak:chr4:139295078..139295079,-;peakCounts:16.2	0.4125	NOT	rDPI_36158	purple	grey	NA	NA	chr4	139295075	139295082	-	139295078	NDUFC1	4717	0	0.0686419438519882	0.10428628085818	0.361603973979459	0	0.209133486767601	0	0.476512507881517	0.196520216525975	0.0782226499784379	0	0.35780873920652	1.29445494335913	0.0917763861010537	0.460304830429685	0.157588306380349	0.15605851132977	0.15641662036083	0.201153676681874	0	0	0	0	0	0	0.148332475971622	0.271622251675128	0.13328844178614	0.544761188271237	0	0	0.341490361832943	0.383436660992656	0	0.434855588807513	0	0.0956845868588319	0	0	0	0
chr4:139295084..139295096,chr4:139295064..139295149,-;peak:chr4:139295090..139295091,-;peakCounts:133.2	0.3907	NOT	rDPI_36159	cyan	lightgreen	NA	NA	chr4	139295084	139295096	-	139295090	NDUFC1	4717	1.06686397632022	0.892345270075846	0.31285884257454	0.72320794795892	0.335863674278065	1.67306789414081	0.263346672720129	2.00135253310237	0	0.547558549849066	0.29755997842095	1.7174819481913	6.27312780243272	0.275329158303161	0.276182898257811	0.157588306380349	0.234087766994655	0	0.100576838340937	0	0.0789164207236415	0.0776002946948791	0.0754330820682514	0	0.192568381754492	0.444997427914866	0.135811125837564	0.799730650716839	0.272380594135618	0.595680068574689	0.365803182158462	0.455320482443924	0.25562444066177	0.221945554757908	0.724759314679188	0.320193106327806	0.574107521152992	0	0.0827720628726657	0.178756217811591	0.10367504177845
chr4:139295811..139295821,chr4:139295719..139295895,-;peak:chr4:139295815..139295816,-;peakCounts:43460.1	0.6841	TRUE	rDPI_36160	darkorange	grey	19	chr4_139295796_139295798_-_ENST00000503997.5	chr4	139295811	139295821	-	139295815	NDUFC1	4717	208.941206439329	150.325857035854	154.76084079354	193.940264710984	257.523472252707	189.474939011447	210.940684848823	175.451905401974	236.020780047695	163.876451704828	178.238427074149	226.135123178521	199.545208191669	239.628144109851	131.370998604632	312.182434939471	316.252573209778	220.782059639311	206.886556467307	223.52390333732	263.73867805841	310.556379368906	317.724141671475	303.833011128781	327.462533173515	187.937247056045	184.567320013249	234.587657543606	268.839646411856	157.557378138006	185.828016536498	145.702554382056	186.478029462762	196.421815960748	129.586965464639	170.983118779048	230.599854329785	209.924593146367	234.824342369753	292.445172339763	486.028595857373
chr4:139295822..139295827,chr4:139295719..139295895,-;peak:chr4:139295824..139295825,-;peakCounts:26410.1	0.677	TRUE	rDPI_36161	brown	greenyellow	28	chr4_139295796_139295798_-_ENST00000503997.5	chr4	139295822	139295827	-	139295824	NDUFC1	4717	113.908246087112	69.74021495362	83.4290246865441	87.7492310190157	115.537103951654	98.7110057543079	109.025522506133	85.4863439139441	115.946927750325	86.9053641260445	88.8216535586537	125.519305713648	103.855115840275	132.708654302124	72.8202241739761	152.309098116607	139.906455407139	99.168137308766	94.1399206871168	103.647351880721	120.584290865725	144.491748721865	151.243329546844	136.693628593653	144.137433743238	97.8994341412707	99.8211774906097	131.955557368278	142.999811921199	87.713890097623	108.460643509984	66.8182807986458	80.5216988084578	93.4390785530792	66.5329050875494	85.9184835312945	108.602006084774	102.211174628351	110.335159809263	124.682461923585	185.889349908761
chr4:139301220..139301240,chr4:139301179..139301431,-;peak:chr4:139301233..139301234,-;peakCounts:4533.3	0.6157	TRUE	rDPI_36162	orangered3	grey	NA	NA	chr4	139301220	139301240	-	139301233	NDUFC1	4717	16.1670925642371	2.05925831555965	25.1329936868214	28.5667139443774	15.3657630982215	14.8484775604997	25.0179339084123	26.7800029429412	29.6745526954222	37.5468719896502	28.8633179068322	40.1461405389716	22.7027482373755	19.1812646951202	13.072657184203	19.2257733784026	20.1315479615403	36.9925307153362	34.2967018742594	36.6137014586209	29.5936577713656	26.6169010803436	26.3261456418197	23.8882069386966	20.4122484659762	20.3215492081122	20.5074800014722	20.2598431514933	21.3818766396461	6.9992408057526	18.8388638811608	18.098989177146	23.2618241002211	25.1908204650226	19.2785977704664	15.1558070328495	15.8836414185661	30.12245383664	25.0799350504177	41.560820641195	53.2889714741233
chr4:139301331..139301337,chr4:139301179..139301431,-;peak:chr4:139301336..139301337,-;peakCounts:191.3	0.6949	TRUE	rDPI_36163	blue	grey	NA	NA	chr4	139301331	139301337	-	139301336	NDUFC1	4717	2.13372795264043	2.19654220326362	1.77286677458906	2.53122781785622	1.93121612709888	4.39180322211963	6.05697347256297	3.24028505359431	3.14432346441559	2.03378889943939	2.3804798273676	3.72121088774781	2.0910426008109	1.37664579151581	0.736487728687495	2.44261874889541	2.02876064728701	4.2232487497424	4.42538088700122	3.29288107336633	3.2355732496693	3.33681267187981	4.29968567789033	3.43490557288448	2.79224153544014	2.37331961554596	2.44460026507616	1.9993266267921	3.94951861496647	2.53164029144243	1.64611431971308	3.07341325649649	2.17280774562505	3.44015609874758	3.04398912165259	2.66827588606504	2.67916843204729	1.95842579123666	2.31761776043464	2.86009948498547	2.2808509191259
chr4:139301495..139301511,chr4:139301434..139301731,+;peak:chr4:139301505..139301506,+;peakCounts:1428.6	0.7441	TRUE	rDPI_36164	magenta	black	275	chr4_139301778_139301780_+_ENST00000296543.10	chr4	139301495	139301511	+	139301505	NAA15	80155	6.72944969678905	19.6315959416686	9.28147899637803	5.4240596096919	8.56452369409067	5.43747065595764	10.7972135815253	8.29131763713839	7.66428844451301	12.3591786965932	10.7121592231542	6.65524254924128	7.96587657451774	13.582905142956	9.66640143902338	13.7101826550903	17.2444655019396	11.4184132863406	9.65537648072993	10.7410644535997	12.6266273157826	12.4160471511807	12.1447262129885	13.7396222915379	14.3463444407097	10.8282707459284	16.5689573521828	15.0615939218338	12.9380782214419	11.9136013714938	11.1569970558331	14.2287650763726	11.5030998297797	10.5424138510006	10.2915822684445	13.0211863239974	11.8648887704952	14.9213393618031	12.4985814937725	15.73054716742	14.2034807236476
chr4:139301514..139301532,chr4:139301434..139301731,+;peak:chr4:139301527..139301528,+;peakCounts:1461.6	0.7461	TRUE	rDPI_36165	green	sienna3	253	chr4_139301778_139301780_+_ENST00000296543.10	chr4	139301514	139301532	+	139301527	NAA15	80155	5.1701869621672	11.1886368478741	5.11002776205082	4.33924768775352	4.70209143989291	6.69227157656325	6.84701349072335	5.05103258354407	6.68168736188313	6.49247994821035	5.65363958999806	4.29370487047825	7.46800928861038	8.53520390739799	9.57434047293745	10.8735931402441	11.9384761167274	9.61962215219102	7.14095552220651	10.192250941372	8.04947491381142	11.0968421413677	9.88173375094093	9.75825446842182	8.85814556070665	7.41662379858111	9.23515655695436	6.79771053109313	8.30760812113636	10.7222412343444	12.8031113755462	11.61067230232	9.71372874514729	8.98879496769527	5.21826706569015	9.60579318983418	7.27202860127122	11.3775212633749	8.77383866450256	11.5297760488476	13.8924555983123
chr4:139302468..139302481,chr4:139302464..139302565,-;peak:chr4:139302470..139302471,-;peakCounts:109.8	0.596	TRUE	rDPI_36166	darkmagenta	grey	NA	NA	chr4	139302468	139302481	-	139302470	NDUFC1	4717	2.87232609009289	1.51012276474374	1.5642942128727	1.20534657993153	1.51138653425129	1.04566743383801	0.790040018160387	1.62014252679716	1.76868194873377	3.28535129909439	3.86827971947236	1.21654971330217	1.09530802899619	2.20263326642529	1.01267062694531	1.49708891061331	1.63861436896258	1.09491634252581	1.30749889843218	0.548813512227722	0.868080627960056	1.78480677798222	0.678897738614263	0.85872639322112	0.577705145263477	1.18665980777298	1.08648900670051	0.666442208930699	1.08952237654247	1.0424401200057	2.9264254572677	0.682980723665886	1.53374664397062	1.66459166068431	0.869711177615026	0.853848283540815	0.95684586858832	4.01010995348458	1.65544125745331	0.715024871246365	0.93307537600605
chr4:139453794..139453822,chr4:139453769..139453906,+;peak:chr4:139453816..139453817,+;peakCounts:174.6	0.6332	TRUE	rDPI_36167	darkgreen	pink	382	chr4_139454196_139454198_+_ENST00000305626.6	chr4	139453794	139453822	+	139453816	RAB33B	83452	0.0820664597169397	0.343209719259941	0.41714512343272	0.241069315986306	0.251897755708549	0	0	0.381210006305214	0.39304043305195	0.234667949935314	0.5951199568419	0.357808739206521	0.199146914362943	2.01908049422318	1.93328028780468	1.65467721699366	1.71664362462747	1.64237451378871	1.40807573677312	1.0192250941372	1.8939940973674	1.8624070726771	1.65952780550153	1.63938675069487	0.866557717895216	1.3349922837446	2.58041139091372	1.19959597607526	1.36190297067809	1.93596022286774	2.74352386618847	0.910640964887847	1.02249776264708	1.22070055116849	1.88437421816589	0.747117248098214	0.574107521152992	0.839325339101426	1.24158094308999	1.16191541577534	1.6588006684552
chr4:139454077..139454083,chr4:139454040..139454203,+;peak:chr4:139454077..139454078,+;peakCounts:291.7	0.4474	NOT	rDPI_36168	turquoise	midnightblue	121	chr4_139454196_139454198_+_ENST00000305626.6	chr4	139454077	139454083	+	139454077	RAB33B	83452	0.328265838867759	0.274567775407953	1.14714908943998	0.602673289965766	0.419829592847582	0.209133486767601	1.05338669088052	0.667117511034124	0.589560649577924	0.860449149762817	0.892679935262851	1.43123495682608	0.697014200270302	0.458881930505268	1.47297545737499	0.866735685091918	1.09240957930839	1.40774958324746	1.00576838340937	1.56803860636492	1.10482989013098	2.01760766206686	1.88582705170628	2.02971692943174	0.962841908772462	1.3349922837446	0.543244503350257	0.533153767144559	1.08952237654247	0	0.182901591079231	0.569150603054905	0.894685542316198	0.55486388689477	0.724759314679188	1.06731035442602	0.669792108011824	0.839325339101426	0.827720628726657	1.07253730686955	0.93307537600605
chr4:139454093..139454099,chr4:139454040..139454203,+;peak:chr4:139454096..139454097,+;peakCounts:53.7	0.4024	NOT	rDPI_36169	turquoise	brown	102	chr4_139454196_139454198_+_ENST00000305626.6	chr4	139454093	139454099	+	139454096	RAB33B	83452	0.328265838867758	0.137283887703976	0.730003966007261	0.964277263945227	0.251897755708549	0.209133486767601	0	0.190605003152607	0.196520216525975	0.625781199827504	0.743899946052376	0.35780873920652	0.398293828725887	0.183552772202107	0.552365796515621	0.236382459570523	0.702263300983965	0.625666481443319	0.201153676681874	1.0192250941372	0.946997048683698	1.47440559920271	1.20692931309202	0.936792428968494	1.2516944814042	0.593329903886488	0.543244503350257	0.26657688357228	1.22571267361028	0.595680068574689	0.731606364316924	0.682980723665886	0.383436660992656	0.665836664273724	0.579807451743351	0.853848283540815	0.669792108011824	0.559550226067618	0.827720628726657	0.983159197963753	0.8294003342276
chr4:139454118..139454129,chr4:139454040..139454203,+;peak:chr4:139454121..139454122,+;peakCounts:121.7	0.4611	NOT	rDPI_36170	NA	brown	77	chr4_139454196_139454198_+_ENST00000305626.6	chr4	139454118	139454129	+	139454121	RAB33B	83452	0.902731056886336	1.02962915777982	1.0428628085818	0.602673289965767	1.25948877854275	0.627400460302804	1.31673336360065	1.04832751733934	0.786080866103899	0.938671799741255	0.892679935262851	0.715617478413041	0.398293828725886	0.917763861010537	0.920609660859369	0.787941531901744	1.0143803236435	1.25133296288664	1.20692206009124	0.940823163818952	1.26266273157826	2.40560913554125	1.88582705170629	1.48325467920012	1.05912609964971	0.296664951943244	0.950677880862949	0.399865325358419	0.544761188271237	0.893520102862034	0.731606364316924	0.910640964887848	0.766873321985312	0.887782219031632	0.869711177615026	0.640386212655612	0.765476694870656	0.466291855056348	1.07603681734465	1.16191541577534	0.6220502506707
chr4:139454170..139454176,chr4:139454040..139454203,+;peak:chr4:139454175..139454176,+;peakCounts:776.7	0.5044	NOT	rDPI_36171	plum3	red	23	chr4_139454196_139454198_+_ENST00000305626.6	chr4	139454170	139454176	+	139454175	RAB33B	83452	1.72339565405573	1.37283887703976	3.33716098746176	2.53122781785622	1.76328428995985	1.46393440737321	1.58008003632077	1.23893252049194	2.16172238178572	2.81601539922377	2.67803980578856	2.14685243523912	1.69274877208502	2.56973881082951	3.13007284692185	2.20623628932488	1.63861436896258	1.72058282396912	4.32480404866028	2.50886177018388	1.57832841447283	3.7248141453542	4.22425259582208	3.51297160863185	1.82939962666768	2.22498713957433	1.62973351005077	0.666442208930699	1.4980932677459	1.78704020572407	3.65803182158462	1.47979156794275	2.42843218628682	1.55361888330535	2.89903725871676	2.13462070885204	1.91369173717663	3.0775262433719	1.98652950894398	1.43004974249273	2.6955510862397
chr4:139556191..139556193,chr4:139556101..139556566,-;peak:chr4:139556191..139556192,-;peakCounts:1535.2	0.7436	TRUE	rDPI_36172	grey60	turquoise	56	chr4_139556135_139556137_-_ENST00000506866.6	chr4	139556191	139556193	-	139556191	SETD7	80854	3.69299068726229	4.6676521819352	3.85859239175267	5.90619824166451	5.6257165441576	3.13700230151402	9.48048021792464	5.14633508512039	7.07472779493508	5.63203079844753	8.18289940657613	4.93776060104998	5.47654014498094	7.43388727418535	9.85052337119525	7.48544455306657	7.88095482215339	6.49128974497444	8.95133861234337	8.54581040468881	9.46997048683698	7.13922711192888	8.67480443784891	11.7879713978536	7.7027352701797	8.45495113038247	10.1858344378173	11.3295175518219	10.2142722800857	5.51004063431588	7.86476841640693	6.48831687482591	4.85686437257364	6.10350275584247	4.34855588807513	8.32502076452294	6.98497484069473	10.5381959242735	6.87008121843125	8.31216412823899	6.53152763204235
chr4:139556205..139556213,chr4:139556101..139556566,-;peak:chr4:139556208..139556209,-;peakCounts:3952.2	0.778	TRUE	rDPI_36173	magenta	grey	73	chr4_139556135_139556137_-_ENST00000506866.6	chr4	139556205	139556213	-	139556208	SETD7	80854	19.8600832514994	24.9856675621237	21.4829738567852	25.5533474945486	24.6020141408683	17.5672128884786	22.3844671812109	23.1585078830417	22.4033046839611	24.8748026931432	19.1926186081513	20.9675921175021	28.5775822110824	18.4470536063118	28.5388994866404	20.4076856762551	17.3224947576044	19.6302858552842	21.7245970816423	22.8933636529278	20.7550186503177	23.9784910607176	26.703311052161	31.3044803346972	23.9747635284343	18.2448945445095	20.2358577497971	18.2605165247011	16.6152162422727	15.6366018000856	15.1808320595762	17.6436686947021	14.3149686770592	13.2057605080955	14.6401381565196	17.8240829189145	15.5965876579896	21.8224588166371	21.4379642840204	23.1489302066011	25.2967101939418
chr4:139556215..139556224,chr4:139556101..139556566,-;peak:chr4:139556219..139556220,-;peakCounts:5254.2	0.7627	TRUE	rDPI_36174	yellow	blue	84	chr4_139556135_139556137_-_ENST00000506866.6	chr4	139556215	139556224	-	139556219	SETD7	80854	25.3585360525344	27.5940614284993	19.8143933630542	26.3970901005006	23.7623549551731	17.3580794017109	28.4414406537739	23.0632053814654	26.5302292310066	23.3103496935745	25.7389381334123	22.8997593092173	25.3912315812753	15.2348800927749	16.5709738954686	18.4378318465008	16.308114433961	15.6416620360829	17.0980625179592	18.816463276379	18.939940973674	23.3576887031586	25.4209486570007	19.0481127223594	18.4865646484313	14.0915852173041	16.1615239746702	15.9946130143368	16.0704550540015	7.29708084003994	21.0336829741116	11.4968421817091	11.7587242704414	9.32171329983213	9.85672667963696	11.3134897569158	11.0037274887657	16.7865067820286	16.8027287631511	18.5906466524055	23.4305594419297
chr4:139556776..139556787,chr4:139556736..139556895,-;peak:chr4:139556781..139556782,-;peakCounts:254.7	0.6095	TRUE	rDPI_36175	yellow	grey	646	chr4_139556135_139556137_-_ENST00000506866.6	chr4	139556776	139556787	-	139556781	SETD7	80854	0.984797516603276	1.23555498933579	0.41714512343272	0.964277263945226	1.25948877854275	1.67306789414081	0.790040018160387	1.42953752364455	1.37564151568182	1.72089829952563	1.04145992447333	0.644055730571736	1.59317531490354	1.46842217761686	0.368243864343748	0.551559072331221	1.09240957930839	1.01670803234539	1.00576838340937	1.56803860636492	0.946997048683698	1.62960618859246	2.33842554411579	1.63938675069486	1.54054705403594	1.77998971165947	1.08648900670051	0.666442208930699	0.953332079474665	2.08488024001141	2.74352386618846	0.682980723665885	0.766873321985312	0	0.869711177615026	0.213462070885204	0.95684586858832	0.746066968090156	1.82098538319865	0.715024871246365	1.55512562667675
chr4:139665813..139665827,chr4:139665683..139666057,+;peak:chr4:139665819..139665820,+;peakCounts:2073.3	0.6176	TRUE	rDPI_36176	coral1	turquoise	203	chr4_139666020_139666022_+_ENST00000616265.4	chr4	139665813	139665827	+	139665819	MGST2	4258	19.7780167917825	15.3757954228454	19.6058208013379	21.8167730967608	13.3505810525531	14.8484775604997	19.2243071085694	18.7745928105318	27.5128303136364	21.7458966940058	22.4657783707817	28.1953286494738	17.4253550067575	9.9118496989138	5.15541410081247	11.0311814466244	11.4703005827381	13.9992875222943	11.2646058941849	15.601984133331	8.365140596706	13.502451276909	15.6900810701963	12.9589619340642	9.53213489684737	8.0099537024676	9.23515655695437	9.46347936681592	8.30760812113636	4.61652053145384	6.95026046101078	9.90322049315534	9.33029208415463	10.3204682962427	9.42187109082945	5.22982073668749	8.03750529614188	16.6932484110172	15.0645154428252	19.663183959275	10.4711792196234
chr4:139665845..139665856,chr4:139665683..139666057,+;peak:chr4:139665850..139665851,+;peakCounts:2796.3	0.671	TRUE	rDPI_36177	skyblue1	grey	172	chr4_139666020_139666022_+_ENST00000616265.4	chr4	139665845	139665856	+	139665850	MGST2	4258	11.5713708200885	11.9436982302459	7.19575337921443	8.19635674353442	8.7324555312297	8.36533947070406	8.69044019976425	10.673880176546	8.4503693106169	7.97871029780067	11.3072791799961	7.22773653197171	10.9530802899619	7.06678172978114	5.2474750668984	10.400828221103	12.0165053723923	8.36828918930439	7.945570228934	13.2499262237836	9.78563616973154	6.98402652253912	5.88378040132361	8.82146203945332	8.18415622456593	6.97162637066625	6.38312291436551	11.3295175518219	9.53332079474665	5.51004063431587	4.75544136806	7.96810844276867	8.30779432150755	6.43642108797933	4.78341147688264	6.83078626832652	7.75045153556538	13.2426886836002	12.1674932422818	16.624328256478	8.294003342276
chr4:139665869..139665880,chr4:139665683..139666057,+;peak:chr4:139665874..139665875,+;peakCounts:597.3	0.6481	TRUE	rDPI_36178	green	blue	148	chr4_139666020_139666022_+_ENST00000616265.4	chr4	139665869	139665880	+	139665874	MGST2	4258	3.69299068726229	2.81431969793152	2.71144330231268	3.73657439778776	3.02277306850259	3.76440276181682	6.32032014528308	3.71679756147583	4.91300541314937	3.44179659905127	5.80241957920853	4.57995186184346	4.77952594471064	1.83552772202107	1.84121932171874	3.62453104674802	4.36963831723355	3.12833240721659	1.81038309013686	5.33133126164073	4.73498524341849	1.62960618859246	1.50866164136502	3.12264142989498	2.79224153544014	2.22498713957433	1.62973351005077	2.93234571929508	3.81332831789866	1.19136013714938	0.731606364316924	3.87022410077335	4.21780327091921	1.77556443806326	1.88437421816589	3.30866209872066	2.77485301890613	3.0775262433719	3.55919870352463	5.45206464325353	2.38452596090435
chr4:139665989..139666015,chr4:139665683..139666057,+;peak:chr4:139666005..139666006,+;peakCounts:973.3	0.5446	NOT	rDPI_36179	violet	purple	17	chr4_139666020_139666022_+_ENST00000616265.4	chr4	139665989	139666015	+	139666005	MGST2	4258	15.6746938059355	2.8829616417835	23.151554350516	15.5489708811168	12.0071263554408	12.7571426928237	20.54104047217	14.2953752364455	18.2763801369156	12.0462880966794	10.4145992447333	20.3235363869304	14.5377247484949	10.0954024711159	4.60304830429684	8.82494515729954	9.51956919111595	18.3007445822171	20.9199823749149	20.9333153949717	18.0718603457139	28.5569084477155	23.6105546873627	18.7358485793699	23.4933425740481	7.11995884663788	8.96353430527924	13.0622672950417	11.3037946566282	7.29708084003995	11.7057018290708	12.9766337496518	25.0511951848535	14.426461059264	16.3795605117496	9.07213801262116	10.1425662070362	17.5325737501187	13.2435300596265	23.5064426422242	15.2402311414321
chr4:139698635..139698636,-	0.2441	NOT	rDPI_36180	pink	grey	NA	NA	chr4	139698635	139698636	-	139698635		NA	0	0	0	0	0	0	0	0	0	0	0	0	0	0.642434702707376	0.368243864343748	0.55155907233122	0.936351067978619	1.79879113414954	2.21269044350061	0.940823163818952	1.18374631085462	2.40560913554125	2.03669321584279	0.390330178736873	0.577705145263477	0.889994855829733	1.49392238421321	0.399865325358419	1.22571267361028	0.446760051431017	0.914507955396155	0.569150603054905	0.639061101654427	1.33167332854745	0.869711177615026	0.426924141770407	0.47842293429416	1.30561719415777	1.57266919458065	1.07253730686955	0.51837520889225
chr4:140154184..140154193,chr4:140154130..140154245,-;peak:chr4:140154184..140154185,-;peakCounts:141.3	0.6122	TRUE	rDPI_36181	black	grey	859	chr4_140153325_140153327_-_ENST00000509479.6	chr4	140154184	140154193	-	140154184	MAML3	55534	0.656531677735517	0.823703326223859	1.46000793201452	0.723207947958919	0.503795511417098	0.627400460302803	0	1.62014252679716	0.786080866103899	1.09511709969813	1.1902399136838	0.429370487047824	1.79232222926649	0.0917763861010537	0.828548694773432	0.709147378711569	0.15605851132977	0.15641662036083	0.804614706727494	0.235205790954738	0.394582103618207	1.16400442042319	1.13149623102377	0.780660357473745	0.77027352701797	0.296664951943244	0.271622251675128	0.26657688357228	0.408570891203428	0.148920017143672	0.914507955396155	0.341490361832943	0.511248881323542	0.110972777378954	0.434855588807513	0.960579318983417	0.861161281729488	1.49213393618031	0.496632377235994	0.715024871246365	0.72572529244915
chr4:140373360..140373365,chr4:140373307..140373436,-;peak:chr4:140373360..140373361,-;peakCounts:449.2	0.3314	NOT	rDPI_36182	turquoise	grey	NA	NA	chr4	140373360	140373365	-	140373360	SCOC-AS1	100129858	1.2309968957541	0.823703326223858	2.92001586402904	0.964277263945227	0.587761429986614	0.627400460302804	1.58008003632077	2.00135253310237	2.55476281483767	2.2684568493747	0.595119956841901	1.93216719171521	0.896161114633246	1.83552772202107	1.56503642346093	2.1274421361347	1.32649734630304	2.58087423595369	3.41961250359185	1.33283281541019	1.57832841447283	1.39680530450783	3.09275636479831	1.40518864345274	1.05912609964971	2.52165209151758	2.85203364258884	1.3328844178614	1.90666415894933	1.78704020572407	2.01191750187154	1.36596144733177	1.53374664397062	3.55112887612653	4.20360402513929	1.92115863796683	3.82738347435328	2.05168416224793	1.90375744607132	0.893781089057957	1.96982579379055
chr4:140373379..140373380,chr4:140373307..140373436,-;peak:chr4:140373379..140373380,-;peakCounts:95.2	0.2897	NOT	rDPI_36183	turquoise	grey	NA	NA	chr4	140373379	140373380	-	140373379	SCOC-AS1	100129858	0.738598137452457	0.892345270075847	1.87715305544724	0.120534657993153	0.251897755708549	0.209133486767601	0	0.381210006305214	0.393040433051949	0.782226499784379	0.595119956841901	0.500932234889129	0.796587657451774	1.1930930193137	0.828548694773432	0.866735685091918	0.62423404531908	1.32954127306705	1.1063452217503	0.78401930318246	1.02591346940734	0.232800884084637	0.754330820682514	0.624528285978996	0.77027352701797	1.18665980777298	1.08648900670051	1.59946130143368	0.544761188271237	0.297840034287345	0.548704773237693	0.113830120610981	0.383436660992656	0.665836664273724	1.59447049229421	1.28077242531122	0.861161281729487	0.746066968090156	0.744948565853991	0.446890544528978	0.72572529244915
chr4:140373381..140373391,chr4:140373307..140373436,-;peak:chr4:140373386..140373387,-;peakCounts:611.2	0.2988	NOT	rDPI_36184	purple	red	NA	NA	chr4	140373381	140373391	-	140373386	SCOC-AS1	100129858	2.21579441235737	1.85333248400368	3.44144726831994	1.68748521190415	0.839659185695163	2.50960184121121	1.31673336360065	4.66982257723886	1.96520216525974	2.73779274924533	1.78535987052571	3.43496389638259	2.38976297235532	2.93684435523372	2.4856460843203	3.23056028079714	2.80905320393585	4.69249861082489	5.22999559372871	3.13607721272984	4.10365387762936	2.87121090371053	3.24362252893481	3.6691036801266	1.54054705403594	4.89497170706354	5.296633907665	3.46549948643964	4.63047010030551	2.08488024001141	2.92642545726769	1.70745180916472	2.81186884727948	7.87906719390573	5.50817079156184	2.45481381517985	3.06190677948262	1.77190904921412	2.48316188617997	1.96631839592751	3.7323015040242
chr4:140373398..140373404,chr4:140373307..140373436,-;peak:chr4:140373403..140373404,-;peakCounts:1105.2	0.3553	NOT	rDPI_36185	red	grey	NA	NA	chr4	140373398	140373404	-	140373403	SCOC-AS1	100129858	5.1701869621672	3.63802302415538	8.13432990693805	3.25443576581514	1.76328428995984	5.64660414272524	2.89681339992142	6.95708261507015	8.84340974366886	4.92802694864159	5.05851963315616	8.37272449743258	4.38123211598476	6.42434702707376	6.90457245644527	7.17026794030587	4.75978459555798	8.9939556707477	8.64960809732055	7.60498724086986	6.94464502368045	4.42321679760811	8.2222059454394	3.9813678231161	2.6959573445629	7.86162122649598	9.37096768279193	7.59744118180997	6.80951485339046	3.12732036001712	4.38963818590155	1.47979156794275	5.49592547422807	9.54365885459004	9.13196736495777	3.52212416960586	3.73169888749445	3.63707646943952	4.55246345799662	3.03885570279706	7.6719530916053
chr4:140373641..140373660,chr4:140373532..140373738,+;peak:chr4:140373646..140373647,+;peakCounts:4203	0.6966	TRUE	rDPI_36186	blue	grey	NA	NA	chr4	140373641	140373660	+	140373646	SCOC	60592	31.8417863701726	31.8498619473225	29.4087312020068	30.6158031302609	25.3577074079939	28.860421173929	27.1247072901733	25.5410704224493	25.5476281483767	25.5005838929708	27.8218579823589	32.2027865285868	29.4737433257156	55.2493844328343	35.5355329091716	54.4467598544105	53.7621571531057	56.8574415011616	66.2801364666773	68.6800909587835	62.8174708960186	51.6817962667896	54.6889844994822	52.538442057983	48.2383796295004	49.0980495466069	49.0278164273607	45.4513586490737	58.1532568479546	30.0818434630218	64.7471632420478	34.8320169069601	64.0339223857736	50.8255320395609	46.9644035912114	22.4135174429464	26.6003151467553	58.7527737370998	49.0838332834908	47.7279101556949	66.2483516964294
chr4:140373674..140373686,chr4:140373532..140373738,+;peak:chr4:140373685..140373686,+;peakCounts:2375	0.7123	TRUE	rDPI_36187	greenyellow	red	NA	NA	chr4	140373674	140373686	+	140373685	SCOC	60592	10.1762410049005	10.3649335216502	11.9929222986907	12.2945351153016	7.38900083411744	13.3845431531265	7.63705350888374	12.4846277064957	7.46776822798703	10.716503047046	7.73655943894471	11.4498796546087	7.76672966015479	22.4852145947582	18.4121932171874	20.0925090634945	22.5504548871517	19.786702475645	19.9142139915055	19.443678718925	17.7561946628193	16.1408612965348	13.80425401849	17.7990561504014	15.5980389221139	15.1299125491055	23.0878913923859	17.8606511993427	23.6971116897988	19.5085222458211	23.0456004759831	16.9606879710361	20.8333919139343	17.3117532711168	12.6108120754179	6.61732419744131	9.8555124464597	17.4393153791074	16.1405522601698	11.5297760488476	17.2100569352227
chr4:140392658..140392669,chr4:140392632..140392712,-;peak:chr4:140392663..140392664,-;peakCounts:110.7	0.1415	NOT	rDPI_36188	greenyellow	turquoise	NA	NA	chr4	140392658	140392669	-	140392663		NA	0.328265838867759	0.205925831555965	0.31285884257454	0.36160397397946	0.251897755708549	0.418266973535202	0.790040018160387	0	0.393040433051949	0.0782226499784379	0.29755997842095	0.500932234889129	0.398293828725887	0.0917763861010537	0.552365796515622	0.945529838282092	1.24846809063816	0.391041550902074	1.1063452217503	1.80324439731965	1.65724483519647	1.78480677798222	0.905196984819017	1.87358485793699	0.577705145263477	0.296664951943244	0.135811125837564	0.13328844178614	0.272380594135618	0.297840034287345	0.182901591079231	0.113830120610981	0.127812220330885	0.55486388689477	0.434855588807513	0.747117248098214	0	0.0932583710112695	0.331088251490663	0.357512435623183	0.72572529244915
chr4:140427615..140427619,chr4:140427536..140427735,-;peak:chr4:140427615..140427616,-;peakCounts:1388.8	0.7506	TRUE	rDPI_36189	greenyellow	grey	NA	NA	chr4	140427615	140427619	-	140427615	CLGN	1047	12.4741018769748	5.14814578889911	11.2629183326835	14.7052282751647	7.05313715983936	8.15620598393646	8.95378687248439	13.7235602269877	12.5772938576624	14.8623034959032	8.77801936341804	20.1804128912477	5.77526051652536	27.5329158303161	12.1520475233437	22.8503044251505	26.0617713920716	18.3007445822171	20.1153676681873	16.6996111577864	21.6230992782777	21.8832831039559	23.3088223590897	17.4867920074119	20.7973852294852	11.7182656017582	9.0993454311168	11.0629406682496	9.26094020061103	4.16976048002282	6.21865409669385	5.91916627177101	10.2249776264708	10.8753321831375	8.26225618734275	8.85867594173595	11.1950966624833	13.7089805386566	12.7468976823905	21.0932337017678	20.0092830632409
chr4:140427639..140427654,chr4:140427536..140427735,-;peak:chr4:140427648..140427649,-;peakCounts:9496.8	0.795	TRUE	rDPI_36190	bisque4	cyan	NA	NA	chr4	140427639	140427654	-	140427648	CLGN	1047	58.8416516170457	17.572337626109	71.7489612304279	58.5798437846725	31.4872194635686	48.1007019565483	56.8828813075479	69.8567336554304	62.8864692883119	92.0680590246215	41.5096169897226	91.4559137411866	30.5690513547119	71.9526867032261	30.9324846048749	68.9448840414025	77.0929045969064	75.7056442546416	97.4589563523676	69.9345218438754	89.8858032042277	100.026779861699	106.209779552098	68.8542435291843	77.6050578470605	48.0597222148056	31.5081811943149	39.5866672104835	41.6742309027497	21.4444824686888	27.6181402529638	21.1724024336425	38.7271027602583	42.5025737361394	31.8894098458843	27.4298761087487	39.900472720133	56.5145728328294	58.6026205138473	87.5905467276797	84.8061841747721
chr4:140427656..140427659,chr4:140427536..140427735,-;peak:chr4:140427658..140427659,-;peakCounts:1388.8	0.7911	TRUE	rDPI_36191	blue	pink	NA	NA	chr4	140427656	140427659	-	140427658	CLGN	1047	10.832772682636	2.19654220326362	12.201494860407	10.7275845613906	5.96158021843566	9.82927387807726	8.95378687248439	15.0577952490559	10.2190512593507	17.4436509451916	7.43899946052376	19.8226041520413	4.77952594471064	8.07632197689272	2.94595091474998	7.64303285944691	8.817305890132	9.85424708273226	11.7674900858896	6.58576214673266	11.2850481634807	11.562443909537	12.2201592950567	8.11886771772695	7.7027352701797	3.55997942331893	1.9013557617259	3.46549948643963	3.40475742669524	0.446760051431017	2.01191750187154	1.82128192977569	4.60123993191188	4.77182942729502	3.62379657339594	3.41539313416326	4.87991392980043	6.90111945483395	7.20116946992191	12.0660447022824	9.7454539271743
chr4:140427847..140427860,chr4:140427784..140427905,-;peak:chr4:140427854..140427855,-;peakCounts:366.3	0.6606	TRUE	rDPI_36192	turquoise	brown	NA	NA	chr4	140427847	140427860	-	140427854	CLGN	1047	3.20059192896064	2.19654220326362	2.19001189802178	1.08481192193838	0.755693267125648	2.92786881474642	1.31673336360065	2.38256253940758	1.5721617322078	3.12890599913752	1.1902399136838	2.86246991365217	1.19488148617766	3.85460821624425	2.66976801649217	4.96403165098098	5.30598938521217	3.51937395811867	5.33057243206965	3.52808686432107	5.5241494506549	3.95761502943883	4.45055184202683	3.43490557288449	3.56251506245811	1.18665980777298	0.679055629187821	2.39919195215052	1.90666415894933	0.595680068574689	0.548704773237693	0.682980723665886	1.53374664397062	0.887782219031632	0.869711177615026	1.06731035442602	2.20074549775314	1.95842579123665	2.56593394905263	3.30699002951444	3.83597654580265
chr4:140524164..140524174,chr4:140524114..140524260,+;peak:chr4:140524168..140524169,+;peakCounts:2998.8	0.6976	TRUE	rDPI_36193	turquoise	blue	NA	NA	chr4	140524164	140524174	+	140524168	ELMOD2	255520	23.8813397776295	24.6424578428637	17.5200951841742	18.080198698973	12.846785541136	17.9854798620137	12.3772936178461	19.1558028168369	13.9529353733442	21.6676740440273	16.5145788023628	20.1088511434064	18.3215161213908	5.04770123555796	5.9839627955859	6.85509132754517	7.64686705515873	5.16174847190738	7.14095552220652	7.36978144991512	5.99764797499675	8.61363271113159	6.71354430407437	9.2117922181902	6.64360917052999	7.71328875052436	5.83987841101526	5.46482611323173	3.81332831789866	6.99924080575261	4.57253977698077	6.03299639238199	7.15748433852958	3.55112887612653	7.39254500972771	5.7634759139005	5.64539062467108	8.02021990696918	7.86334597290324	8.04402980152162	9.5381038436174
chr4:140524192..140524199,chr4:140524114..140524260,+;peak:chr4:140524198..140524199,+;peakCounts:554.8	0.6912	TRUE	rDPI_36194	tan	grey	NA	NA	chr4	140524192	140524199	+	140524198	ELMOD2	255520	7.46804783424151	8.85481075690648	6.98718081749807	7.71421811156182	4.87002327703194	6.90140506333085	5.5302801271227	8.29131763713839	5.30604584620131	7.90048764782223	5.65363958999805	7.37086002765432	7.86630311733626	2.75329158303162	2.11740221997655	3.38814858717749	2.41890692561143	2.97191578685576	3.8219198569556	4.70411581909475	5.05065092631306	3.64721385065932	4.9785834165046	4.99622628783198	3.65879925333535	3.41164694734731	3.25946702010154	2.93234571929508	2.45142534722056	2.68056030858611	1.46321272863385	2.3904325328306	1.91718330496328	3.32918332136862	2.46418166990924	2.45481381517984	2.58348384518846	3.91685158247332	3.22811045203397	3.66450246513762	5.70212729781475
chr4:140756351..140756379,chr4:140756301..140756423,-;peak:chr4:140756374..140756375,-;peakCounts:176.4	0.6332	TRUE	rDPI_36195	tan	grey	331	chr4_140756043_140756045_-_ENST00000442267.3	chr4	140756351	140756379	-	140756374	TBC1D9	23158	2.13372795264043	3.70666496800736	2.6071570214545	2.04908918588361	2.43501163851597	0.627400460302803	2.37012005448116	1.71544502837346	2.16172238178572	2.8942380492022	3.86827971947235	1.93216719171521	2.09104260081091	3.5792790579411	4.32686540603903	2.20623628932488	3.74540427191447	2.18983268505161	3.0173051502281	2.74406756113861	2.60424188388017	2.87121090371053	2.26299246204754	2.88844332265286	2.98480991719463	5.63663408692165	5.56825615934013	4.13194169537033	4.63047010030551	5.51004063431588	5.12124455021847	2.61809277405256	2.30061996595594	3.21821054398967	3.18894098458843	2.34808277973724	1.81800715031781	2.89100950134936	4.63523552086928	4.82641788091297	3.3176013369104
chr4:140756863..140756876,chr4:140756791..140756951,-;peak:chr4:140756870..140756871,-;peakCounts:117.9	0.6251	TRUE	rDPI_36196	turquoise	green	827	chr4_140756043_140756045_-_ENST00000442267.3	chr4	140756863	140756876	-	140756870	TBC1D9	23158	0.492398758301638	0.823703326223858	0.730003966007261	0.602673289965767	0.419829592847582	0	1.05338669088052	0.667117511034124	0.589560649577925	1.01689444971969	0.5951199568419	0.572493982730432	0.796587657451773	0.550658316606322	0.552365796515622	1.10311814466244	0.46817553398931	0.391041550902075	0.402307353363748	0.548813512227722	0.473498524341849	1.00880383103343	0.678897738614263	0.780660357473746	0.577705145263478	1.03832733180136	1.35811125837564	1.06630753428912	0.544761188271237	0.893520102862034	1.82901591079231	0.227660241221962	0.766873321985312	0.887782219031632	0.144951862935838	0.960579318983416	0.382738347435328	0.652808597078887	0.827720628726656	0.983159197963753	1.0367504177845
chr4:141132785..141132791,chr4:141132761..141132939,-;peak:chr4:141132785..141132786,-;peakCounts:177.3	0.7267	TRUE	rDPI_36197	turquoise	grey	NA	NA	chr4	141132785	141132791	-	141132785	RNF150	57484	1.14893043603716	5.14814578889912	1.35572165115634	0.241069315986307	1.0075910228342	0.209133486767601	0	0.190605003152607	1.17912129915585	1.01689444971969	1.63657988131523	0.500932234889129	0.796587657451774	1.28486940541475	0.920609660859369	1.33950060423296	0.62423404531908	0.391041550902074	0.402307353363747	1.17602895477369	1.02591346940734	0.310401178779517	0.452598492409508	0.624528285978996	0.0962841908772462	0.889994855829733	0.407433377512693	0.533153767144559	0.544761188271237	0.893520102862034	0.365803182158462	0.569150603054905	0.127812220330885	0.332918332136862	0.289903725871675	1.06731035442602	0.669792108011824	0.466291855056348	0.910492691599323	0.893781089057957	0.6220502506707
chr4:141132808..141132822,chr4:141132761..141132939,-;peak:chr4:141132816..141132817,-;peakCounts:780.3	0.7863	TRUE	rDPI_36198	yellowgreen	turquoise	10	chr4_141132806_141132808_-_ENST00000515673.7	chr4	141132808	141132822	-	141132816	RNF150	57484	6.72944969678905	11.531846567134	6.15289057063263	4.94192097771929	5.37381878844904	1.88220138090842	4.21354676352206	5.81345259615451	8.45036931061691	10.716503047046	8.62923937420755	5.2240075924152	4.18208520162182	3.94638460234531	3.40625574517967	4.49126673183994	5.30598938521218	5.70920664317028	3.21845882690997	4.62571388877652	5.28740018848398	6.51842475436984	5.73291423718711	6.94787718151634	4.42907278035333	3.55997942331893	2.03716688756346	2.93234571929508	2.45142534722056	1.93596022286774	2.37772068403001	3.41490361832943	1.40593442363973	2.55237387971594	1.30456676642254	3.52212416960586	2.77485301890613	3.3573013564057	4.13860314363328	4.37952733638399	3.00657621157505
chr4:141132832..141132838,chr4:141132761..141132939,-;peak:chr4:141132837..141132838,-;peakCounts:48.3	0.7685	TRUE	rDPI_36199	midnightblue	black	31	chr4_141132806_141132808_-_ENST00000515673.7	chr4	141132832	141132838	-	141132837	RNF150	57484	0.328265838867758	1.09827110163181	0.938576527723621	0.843742605952074	0.923625104264679	0.418266973535202	0.790040018160387	0.667117511034124	0.589560649577924	0.938671799741255	0.446339967631425	0.35780873920652	0.298720371544415	0.550658316606322	0.552365796515621	0.709147378711569	0.702263300983965	0.312833240721659	0.905191545068431	0.705617372864214	0.473498524341849	0.543202062864154	1.20692931309202	1.32712260770537	0.577705145263477	0.741662379858111	0.407433377512693	1.06630753428912	0.817141782406855	0.148920017143672	0.182901591079231	0.455320482443924	0.127812220330885	0.221945554757908	0	0.640386212655611	0.574107521152992	0.652808597078886	0.413860314363329	0.536268653434774	0.10367504177845
chr4:141133331..141133344,chr4:141133184..141133562,-;peak:chr4:141133333..141133334,-;peakCounts:222	0.5024	NOT	rDPI_36200	blue	grey	527	chr4_141132806_141132808_-_ENST00000515673.7	chr4	141133331	141133344	-	141133333	RNF150	57484	2.21579441235738	5.14814578889911	2.39858445973814	2.41069315986307	3.52656857991968	0.627400460302804	2.10677338176103	1.62014252679716	5.50256606272729	4.30224574881409	5.65363958999806	2.50466117444564	1.99146914362943	2.20263326642529	1.47297545737499	6.69750302116481	6.00825268619614	3.51937395811867	2.81615147354623	6.58576214673266	6.8657286029568	3.3368126718798	4.07338643168558	5.15235835932672	4.8142095438623	1.92832218763109	0.814866755025386	4.79838390430104	2.9961865354918	1.19136013714938	0.182901591079231	2.61809277405256	1.15030998297797	2.21945554757908	1.44951862935838	4.58943452403188	4.40149099550627	4.28988506651839	3.64197076639729	8.49092034605059	6.0131524231501
chr4:141133346..141133367,chr4:141133184..141133562,-;peak:chr4:141133361..141133362,-;peakCounts:830	0.49	NOT	rDPI_36201	lightcyan	grey	555	chr4_141132806_141132808_-_ENST00000515673.7	chr4	141133346	141133367	-	141133361	RNF150	57484	3.85712360669616	6.10913300282695	3.75430611089448	3.49550508180145	5.37381878844905	2.09133486767602	5.53028012712271	2.57316754256019	6.09212671230522	6.96181584808097	6.09997955762949	3.07715515717608	2.38976297235532	4.68059569115374	2.11740221997655	8.50976854453883	8.73927663446711	6.88233129587651	4.12365037197841	8.23220268341583	8.99647196249513	6.98402652253912	5.2803157447776	8.5872639322112	6.45104078877549	4.74663923109192	3.8027115234518	5.59811455501787	4.76666039737332	1.48920017143672	2.01191750187154	3.75639398016237	2.81186884727948	3.10723776661071	2.3192298069734	6.61732419744131	7.46339777498889	4.01010995348459	4.71800758374194	12.8704476824346	8.7087035093898
chr4:141133414..141133423,chr4:141133184..141133562,-;peak:chr4:141133418..141133419,-;peakCounts:116	0.6552	TRUE	rDPI_36202	lightslateblue	grey	612	chr4_141132806_141132808_-_ENST00000515673.7	chr4	141133414	141133423	-	141133418	RNF150	57484	1.06686397632022	3.29481330489543	2.39858445973814	1.8080198698973	2.77087531279404	1.04566743383801	1.05338669088052	0.667117511034123	1.37564151568182	1.79912094950407	2.3804798273676	1.43123495682608	0.497867285907358	0.550658316606322	0.0920609660859369	1.26070645104279	1.24846809063816	1.32954127306705	0.502884191704684	2.0384501882744	1.3415791523019	0.776002946948792	1.20692931309202	1.40518864345274	0.866557717895216	0.593329903886488	0.679055629187821	0.799730650716838	0.817141782406856	0.148920017143672	0	0.341490361832943	0.25562444066177	0.332918332136862	0.289903725871675	0.533655177213009	0.0956845868588319	0.466291855056348	0.662176502981325	1.69818406921012	2.9029011697966
chr4:141133438..141133447,chr4:141133184..141133562,-;peak:chr4:141133442..141133443,-;peakCounts:134	0.5352	NOT	rDPI_36203	blue	grey	636	chr4_141132806_141132808_-_ENST00000515673.7	chr4	141133438	141133447	-	141133442	RNF150	57484	2.05166149292349	1.7846905401517	1.66858049373088	1.8080198698973	3.19070490564162	1.04566743383801	1.84342670904091	0.667117511034124	0.982601082629873	2.42490214933158	2.9755997842095	1.35967320898478	0.896161114633246	1.46842217761686	0.460304830429685	1.89105967656418	1.87270213595724	2.34624930541244	0.704037868386557	3.05767528241159	3.39340609111659	0.853603241643671	0.829763902750766	1.17099053621062	1.05912609964971	0.593329903886488	0.543244503350256	1.06630753428912	0.817141782406855	0.148920017143672	0.182901591079231	0.682980723665886	0.511248881323542	0.776809441652678	0.434855588807513	0.960579318983417	0.861161281729488	1.30561719415777	1.40712506883532	3.03885570279705	3.3176013369104
chr4:141133458..141133480,chr4:141133184..141133562,-;peak:chr4:141133469..141133470,-;peakCounts:1242	0.6474	TRUE	rDPI_36204	turquoise	turquoise	663	chr4_141132806_141132808_-_ENST00000515673.7	chr4	141133458	141133480	-	141133469	RNF150	57484	11.1610385215038	22.2399898080442	11.8886360178325	11.812396483329	15.5336949353605	4.60093670888723	12.9039869632863	6.95708261507014	11.5946927750325	17.1307603452779	21.4243184463084	9.23146547152823	11.6500944902322	5.04770123555796	6.44426762601558	13.3950060423296	14.6695000649984	5.94383157371153	5.83345662377433	16.2291995758769	11.2850481634807	4.65601768169275	4.45055184202683	10.6169808616429	10.0135558512336	3.41164694734731	2.85203364258885	6.66442208930699	5.03904099150895	3.72300042859181	2.01191750187154	6.14682651299296	4.08999105058833	2.77431943447385	1.88437421816589	13.5548415012104	9.2814049253067	7.92696153595791	5.5457282124686	16.3561939297606	11.1969045120726
chr4:141133483..141133486,chr4:141133184..141133562,-;peak:chr4:141133485..141133486,-;peakCounts:33	0.6668	TRUE	rDPI_36205	lavenderblush3	grey	679	chr4_141132806_141132808_-_ENST00000515673.7	chr4	141133483	141133486	-	141133485	RNF150	57484	1.06686397632022	1.92197442785567	0.938576527723621	0.964277263945227	1.34345469711226	0.418266973535203	0.263346672720129	0.85772251418673	0.786080866103898	0.704003849805942	0.743899946052376	1.57435845250869	0.896161114633245	1.00954024711159	1.28885352520312	1.18191229785261	1.71664362462747	0.391041550902074	0	0.548813512227722	0.157832841447283	1.00880383103343	1.05606314895552	1.56132071494749	1.2516944814042	1.18665980777298	1.22230013253808	0.933019092502979	0.680951485339047	0.893520102862034	0	1.36596144733177	0.511248881323542	0.221945554757908	0.434855588807513	1.81442760252423	0.765476694870656	0.466291855056348	0.496632377235994	1.07253730686955	0.31102512533535
chr4:141220895..141220899,chr4:141220851..141221032,+;peak:chr4:141220895..141220896,+;peakCounts:593.8	0.7804	TRUE	rDPI_36206	greenyellow	brown	NA	NA	chr4	141220895	141220899	+	141220895	ZNF330	27309	7.46804783424151	8.03110743068262	10.3243418049598	7.59368345356866	9.2362510426468	6.69227157656325	10.0071735633649	10.0067626655119	9.03992996019483	11.8116201467441	9.67069929868089	11.0205091675608	8.36417040324362	8.16809836299378	5.79984086341402	5.35800241693186	6.08628194186103	5.08354016172696	6.23576397713807	7.13457565896039	7.4181435480223	8.14803094296231	6.56267813993787	7.26014132450584	7.89530365193419	7.41662379858111	6.51893404020308	10.1299215757466	6.40094396218703	6.70140077146526	6.58445727885231	8.08193856337964	9.33029208415463	7.99003997128468	3.76874843633178	9.28560008350636	7.46339777498889	7.46066968090156	8.4427504130119	8.58029845495638	6.4278525902639
chr4:141220907..141220916,chr4:141220851..141221032,+;peak:chr4:141220911..141220912,+;peakCounts:928.8	0.8083	TRUE	rDPI_36207	tan	royalblue	NA	NA	chr4	141220907	141220916	+	141220911	ZNF330	27309	9.1093770285803	10.9140690724661	10.9500594901089	8.91956469149335	11.4193649254542	7.73793901040125	13.6940269814467	9.05373764974881	11.2016523419805	11.8898427967226	16.6633587915732	9.73239770641736	11.8492414045951	9.36119138230747	6.62838955818745	9.37650422963074	10.0657739807702	7.58620608750024	7.14095552220651	7.99699689246109	8.28622417598235	7.37202799601352	6.41181197580137	8.8995280752007	8.08787203368869	9.64161093815544	7.33380079522847	11.9959597607526	13.2104588155775	7.29708084003995	7.13316205209	10.3585409755993	9.33029208415464	11.985059956927	6.23293010624102	9.60579318983416	10.812358315048	9.7921289561833	9.76710341897455	12.3341790289998	10.0564790525096
chr4:141220922..141220942,chr4:141220851..141221032,+;peak:chr4:141220930..141220931,+;peakCounts:15193.8	0.7924	TRUE	rDPI_36208	skyblue	magenta	NA	NA	chr4	141220922	141220942	+	141220930	ZNF330	27309	88.9600423331626	246.767788147898	64.4489215703554	87.5081617030294	140.307049929662	81.1437928658295	133.253416396385	46.0311082613546	82.5384909409093	75.719525179128	130.033710569955	72.1342418240345	128.648906678461	62.9586008653228	34.983167112656	97.4683674962456	89.1094099692986	47.5506525896922	42.94630997158	61.5455152998231	65.5006292006224	37.0929408641523	27.5330749549117	67.2929228142368	62.5847240702101	62.2996399080813	37.6196818570053	76.1077002598858	62.3751560570566	47.9522455202625	37.6777277623216	45.5320482443923	50.1023903697071	36.3990709802969	26.2362871913866	61.4770764149387	62.8647735662526	59.4988407051899	62.658451594608	100.014103865585	85.3245593836643
chr4:141220963..141220964,chr4:141220851..141221032,+;peak:chr4:141220963..141220964,+;peakCounts:172.8	0.709	TRUE	rDPI_36209	lightgreen	blue	NA	NA	chr4	141220963	141220964	+	141220963	ZNF330	27309	9.68384224659888	13.0419693318778	5.73574544719991	6.74994084761659	10.6636716583286	3.97353624858443	17.9075737449688	2.38256253940758	7.07472779493508	6.33603464825347	8.77801936341804	5.79650157514563	9.55905188942129	1.92730410812213	1.56503642346093	5.43679657012203	5.46204789654195	1.5641662036083	2.71557463520529	3.21447914304809	4.02473745690572	2.25040854615149	1.43322855929678	3.74716971587398	3.36994668070362	3.26331447137569	1.49392238421321	3.33221104465349	3.13237683255961	0.893520102862034	2.74352386618846	1.13830120610981	2.17280774562505	0.55486388689477	1.44951862935838	1.81442760252423	2.20074549775313	3.54381809842824	2.31761776043464	5.63082086106513	9.3307537600605
chr4:141233749..141233764,chr4:141233715..141233895,+;peak:chr4:141233758..141233759,+;peakCounts:198	0.1488	NOT	rDPI_36210	red	plum1	NA	NA	chr4	141233749	141233764	+	141233758		NA	1.6413291943388	1.51012276474374	0.625717685149081	0.843742605952073	1.84725020852936	1.67306789414081	2.10677338176103	0.381210006305214	1.96520216525974	0.782226499784379	1.04145992447333	1.7890436960326	2.29018951517385	0.0917763861010537	0.276182898257811	0.472764919141046	0.702263300983965	0.15641662036083	0.402307353363747	1.25443088509194	0.710247786512773	0.698402652253913	0.452598492409508	0.780660357473746	1.15541029052695	0.74166237985811	0.543244503350256	1.46617285964754	0.544761188271237	0.595680068574689	0.731606364316924	0.569150603054905	1.40593442363974	0.776809441652678	0.434855588807513	0.320193106327806	1.05253045544715	0.932583710112695	0.662176502981325	0.983159197963752	1.0367504177845
chr4:141332614..141332618,-	0.548	TRUE	rDPI_36211	red	grey	NA	NA	chr4	141332614	141332618	-	141332614	LINC02432	100507639	0.820664597169396	11.39456267943	1.0428628085818	3.01336644982884	1.0075910228342	2.50960184121121	0.526693345440258	0.571815009457821	1.17912129915585	1.6426756495472	0.892679935262851	1.35967320898478	1.19488148617766	1.83552772202107	0.368243864343748	0.55155907233122	1.79467288029235	1.17312465270622	1.40807573677312	1.48963667604667	1.65724483519647	0.698402652253912	0.301732328273006	0.234198107242124	1.15541029052695	0	0.135811125837564	0	0.817141782406855	0	0	0	0.894685542316198	0.665836664273724	1.01466304055086	1.38750346075383	4.78422934294159	0.559550226067618	0.662176502981326	2.94947759389125	3.00657621157505
chr4:141332935..141332959,+	0.5763	TRUE	rDPI_36212	turquoise	darkturquoise	NA	NA	chr4	141332935	141332959	+	141332936		NA	0	0	0	0.120534657993153	0	0	0	0	0	0.234667949935314	0.148779989210475	0	0	0.458881930505269	0.276182898257811	0.157588306380349	0.390146278324425	0.391041550902075	0.301730515022811	0.078401930318246	0.394582103618207	0.388001473474395	0.150866164136503	0	0.0962841908772462	0	0.271622251675128	0.13328844178614	0.544761188271237	0.148920017143672	0.365803182158462	0.113830120610981	0	0.776809441652678	0.289903725871675	0.747117248098213	0.95684586858832	0.279775113033809	0.413860314363328	0.80440298015216	2.073500835569
chr4:141636577..141636589,chr4:141636569..141636656,+;peak:chr4:141636583..141636584,+;peakCounts:77.4	0.6251	TRUE	rDPI_36213	blue	royalblue	NA	NA	chr4	141636577	141636589	+	141636583	IL15	3600	0.574465218018578	1.1669130454838	0.31285884257454	0.36160397397946	0.335863674278066	0.627400460302803	0.526693345440258	0.571815009457821	0.786080866103899	1.95556624946095	2.38047982736761	0.357808739206521	0.497867285907358	0	0	0.236382459570523	0.46817553398931	0.15641662036083	0.201153676681874	0.156803860636492	0.0789164207236415	0.543202062864154	0.377165410341257	0.234198107242124	0.192568381754492	0.148332475971622	0.135811125837564	0.39986532535842	0	0.148920017143672	0	0	0.383436660992655	0	0.434855588807514	0.106731035442602	0	0.279775113033809	0.248316188617997	0	0.31102512533535
chr4:141636930..141636936,chr4:141636930..141636999,+;peak:chr4:141636930..141636931,+;peakCounts:79.2	0.6203	TRUE	rDPI_36214	brown	lightcyan	NA	NA	chr4	141636930	141636936	+	141636930	IL15	3600	0.328265838867759	0.549135550815906	0.62571768514908	0.241069315986306	0.251897755708549	0	0.263346672720129	0.571815009457821	0.196520216525975	0.782226499784379	0.743899946052376	0.500932234889129	0.398293828725887	0.275329158303161	0	0	0.15605851132977	0.15641662036083	0.201153676681874	0.156803860636492	0.157832841447283	2.63841001962589	0.226299246204754	0.156132071494749	0.192568381754492	0.296664951943244	0.407433377512693	0	0.272380594135618	0.744600085718362	0.731606364316924	0.113830120610981	0.255624440661771	0.221945554757908	0.289903725871675	0	0	0.186516742022539	0	0.0893781089057957	0.10367504177845
chr4:142091772..142091777,-	0.196	NOT	rDPI_36215	black	brown	NA	NA	chr4	142091772	142091777	-	142091776		NA	0	2.74567775407952	0	0	0.0839659185695163	0	0	0	0	0	0.148779989210475	0	0.199146914362943	0	0.0920609660859369	0	0.15605851132977	0	0	0	0	0	0	0	0	0	0	0	0	0	0	0	0	0	0	0	0	0.0932583710112695	0	0	0
chr4:142305912..142305920,chr4:142305902..142305958,-;peak:chr4:142305915..142305916,-;peakCounts:389.7	0.1422	NOT	rDPI_36216	turquoise	turquoise	182	chr4_142305733_142305735_-_ENST00000514525.1	chr4	142305912	142305920	-	142305915	INPP4B	8821	0.410332298584699	1.37283887703976	1.35572165115634	4.21871302976036	1.59535245282081	1.46393440737321	2.89681339992142	3.52619255832322	1.96520216525975	1.40800769961188	2.3804798273676	1.21654971330217	2.38976297235532	1.74375133592002	3.77449960952342	2.20623628932488	1.63861436896258	3.1283324072166	2.21269044350061	1.33283281541018	1.42049557302555	1.4744055992027	0.829763902750765	3.51297160863186	0.77027352701797	2.81831704346082	2.71622251675128	3.73207637001192	3.13237683255961	1.78704020572407	2.37772068403	2.84575301527452	2.04499552529417	1.55361888330535	0.579807451743351	7.36444144553953	2.1050609108943	2.424717646293	1.90375744607131	6.2564676234057	1.2441005013414
chr4:142305939..142305949,chr4:142305902..142305958,-;peak:chr4:142305944..142305945,-;peakCounts:284.7	0.1459	NOT	rDPI_36217	turquoise	grey	211	chr4_142305733_142305735_-_ENST00000514525.1	chr4	142305939	142305949	-	142305944	INPP4B	8821	2.21579441235737	1.44148082089175	2.71144330231268	4.33924768775352	2.0151820456684	2.09133486767601	2.89681339992142	3.62149505989953	2.75128303136365	2.89423804920221	2.9755997842095	2.79090816581086	2.68848334389973	2.3861860386274	1.84121932171874	1.26070645104279	1.63861436896258	2.50266592577327	1.50865257511405	1.88164632763791	1.10482989013098	1.16400442042319	0.452598492409508	2.10778296517911	0.577705145263476	1.3349922837446	1.76554463588834	1.9993266267921	2.31523505015275	2.6805603085861	1.46321272863385	1.70745180916471	2.17280774562505	1.22070055116849	0.434855588807514	2.77500692150765	0.765476694870656	2.70449275932681	1.98652950894397	2.68134326717387	1.2441005013414
chr4:142405429..142405440,chr4:142405386..142405505,-;peak:chr4:142405434..142405435,-;peakCounts:157.5	0.1721	NOT	rDPI_36218	turquoise	brown	NA	NA	chr4	142405429	142405440	-	142405434	INPP4B	8821	0.246199379150819	1.37283887703976	0.625717685149081	0.120534657993153	0.503795511417098	0.418266973535203	0.790040018160387	0.381210006305213	0.589560649577924	0.625781199827504	1.04145992447333	0.715617478413041	1.3940284005406	0.275329158303161	0.0920609660859369	0.787941531901744	0.936351067978619	0.15641662036083	0	0.548813512227722	0.55241494506549	0.388001473474396	0.452598492409508	1.40518864345274	0.288852572631739	0.148332475971622	0.271622251675128	1.19959597607526	0.953332079474665	0.297840034287344	0.914507955396155	2.50426265344158	1.40593442363974	0.221945554757908	0.724759314679189	0.320193106327806	0.669792108011824	0.559550226067617	0.413860314363328	1.43004974249273	0.31102512533535
chr4:142405441..142405452,chr4:142405386..142405505,-;peak:chr4:142405446..142405447,-;peakCounts:104.5	0.1822	NOT	rDPI_36219	turquoise	brown	NA	NA	chr4	142405441	142405452	-	142405446	INPP4B	8821	0.492398758301638	0.549135550815905	0.20857256171636	0	0.419829592847581	0	0.263346672720129	0.381210006305213	0.982601082629873	0.860449149762817	1.1902399136838	0.644055730571737	0.796587657451773	0.275329158303161	0.184121932171874	0.315176612760697	0.46817553398931	0.15641662036083	0.402307353363747	0.78401930318246	0.394582103618207	0.155200589389758	0	0.390330178736873	0.192568381754492	0.444997427914866	0.407433377512693	0.666442208930699	0.680951485339046	0.148920017143672	0.182901591079231	1.36596144733177	0.511248881323542	0.221945554757908	0	0.747117248098213	0.191369173717664	0.466291855056348	0.165544125745331	1.51942785139853	0.10367504177845
chr4:142846286..142846292,chr4:142846225..142846351,-;peak:chr4:142846289..142846290,-;peakCounts:559.9	0.6787	TRUE	rDPI_36220	turquoise	grey	NA	NA	chr4	142846286	142846292	-	142846289	INPP4B	8821	1.72339565405573	8.03110743068262	2.71144330231268	2.65176247584937	5.20588695131001	0	5.00358678168244	1.52484002522086	4.71648519662339	2.73779274924533	4.61217966552473	1.43123495682608	5.67568705934389	0.825987474909483	1.28885352520312	2.83658951484628	1.5605851132977	0.860291411984563	0	3.60648879463932	1.02591346940734	0.620802357559033	0.678897738614262	6.71367907427421	1.73311543579043	1.63165723568784	0.407433377512693	3.86536481179805	1.77047386188152	1.48920017143672	0.731606364316924	5.12235542749414	0.766873321985312	0.887782219031632	0.144951862935838	2.56154485062244	1.24389962916481	1.49213393618031	1.48989713170799	3.57512435623182	1.34777554311985
chr4:142846298..142846304,chr4:142846225..142846351,-;peak:chr4:142846301..142846302,-;peakCounts:684.9	0.6671	TRUE	rDPI_36221	brown4	darkgreen	NA	NA	chr4	142846298	142846304	-	142846301	INPP4B	8821	0.820664597169396	13.7283887703977	1.35572165115634	1.92855452789045	8.98435328693825	0.418266973535203	6.32032014528309	1.33423502206825	5.50256606272729	1.48623034959032	6.99265949289234	1.07342621761956	5.17781977343653	1.00954024711159	1.38091449128905	4.01850181269889	1.09240957930839	0.938499722164978	0.201153676681874	5.64493898291371	1.34157915230191	0.388001473474396	0.301732328273005	5.38655646656884	0.962841908772462	1.3349922837446	0.950677880862949	3.99865325358419	1.4980932677459	1.34028015429305	1.28031113755462	5.80533615116003	1.66155886430151	1.22070055116849	0	3.62885520504846	2.39211467147079	1.49213393618031	1.90375744607131	5.80957707887673	0.8294003342276
chr4:142846470..142846487,chr4:142846445..142846658,-;peak:chr4:142846475..142846476,-;peakCounts:103.1	0.3956	NOT	rDPI_36222	turquoise	grey	NA	NA	chr4	142846470	142846487	-	142846475	INPP4B	8821	0.738598137452457	3.02024552948748	1.14714908943998	2.16962384387676	3.02277306850259	0.418266973535202	4.21354676352206	0.762420012610427	1.76868194873377	0.860449149762818	2.23169983815713	0.214685243523912	1.89189568644796	0.275329158303161	1.47297545737499	1.18191229785261	0.62423404531908	1.17312465270622	0.100576838340937	1.72484246700141	0.473498524341848	0.543202062864153	0.301732328273006	3.82523575162135	0.673989336140723	0.593329903886488	0.543244503350257	1.59946130143368	1.36190297067809	1.19136013714938	0.914507955396155	3.30107349771845	0.25562444066177	0.887782219031632	0.289903725871675	1.49423449619643	1.14821504230598	0.746066968090156	0.827720628726657	2.68134326717387	0.2073500835569
chr4:142846492..142846502,chr4:142846445..142846658,-;peak:chr4:142846499..142846500,-;peakCounts:19.1	0.303	NOT	rDPI_36223	turquoise	blue	NA	NA	chr4	142846492	142846502	-	142846499	INPP4B	8821	0.0820664597169397	0.892345270075847	1.25143537029816	0.241069315986306	1.76328428995985	0.418266973535203	0	0.85772251418673	0.393040433051949	0.469335899870628	0.743899946052376	0.214685243523912	1.3940284005406	0.0917763861010537	0.460304830429685	0	0.234087766994655	0.625666481443319	0.100576838340937	0.39200965159123	0	0	0	1.01485846471587	0.288852572631738	0.444997427914866	0.271622251675128	0.39986532535842	0.136190297067809	0.446760051431017	0	0.113830120610981	0.511248881323541	0	0	0.640386212655611	0.191369173717664	0.0932583710112695	0.413860314363329	0.357512435623183	0.10367504177845
chr4:142846505..142846516,chr4:142846445..142846658,-;peak:chr4:142846511..142846512,-;peakCounts:89.1	0.302	NOT	rDPI_36224	turquoise	brown	NA	NA	chr4	142846505	142846516	-	142846511	INPP4B	8821	0.328265838867759	1.44148082089175	0.31285884257454	0.482138631972613	2.01518204566839	0	2.10677338176103	0.28590750472891	1.37564151568182	0.78222649978438	2.23169983815713	0.429370487047824	0.59744074308883	0.367105544404215	0.920609660859369	0.472764919141046	0.15605851132977	0.312833240721659	0	1.0192250941372	0.236749262170924	0.155200589389758	0.0754330820682514	1.48325467920012	0.481420954386231	0.444997427914866	0.543244503350257	0.666442208930699	0.136190297067809	0.297840034287345	0.731606364316924	0.910640964887848	0.383436660992656	0.110972777378954	0	1.17404138986862	0.287053760576496	0	0.413860314363329	1.07253730686955	0.4147001671138
chr4:142846528..142846544,chr4:142846445..142846658,-;peak:chr4:142846535..142846536,-;peakCounts:197.1	0.3696	NOT	rDPI_36225	darkslateblue	brown	NA	NA	chr4	142846528	142846544	-	142846535	INPP4B	8821	0.820664597169397	2.60839386637555	1.0428628085818	0.843742605952073	4.1143300099063	0.418266973535202	2.63346672720129	0.762420012610428	1.96520216525975	0.625781199827504	6.54631952526091	0.286246991365216	1.59317531490355	0.367105544404215	1.74915835563281	2.52141290208558	0.234087766994655	1.32954127306705	0.301730515022811	1.88164632763791	0.473498524341849	0.232800884084637	0.150866164136503	3.27877350138973	0.673989336140724	0.741662379858111	0.135811125837564	2.26590351036438	2.04285445601713	1.34028015429305	0.365803182158462	2.16277229160864	0.766873321985312	0.443891109515816	0	2.66827588606505	0.574107521152992	0.373033484045078	1.24158094308999	2.94947759389125	0.93307537600605
chr4:142912992..142913028,-	0.1689	NOT	rDPI_36226	pink	turquoise	NA	NA	chr4	142912992	142913028	-	142913025		NA	0	0.480493606963918	1.14714908943998	1.08481192193838	0.503795511417098	0.836533947070406	0	2.28726003783128	0.196520216525975	0.0782226499784379	0	0.930302721936953	1.09530802899619	3.39572628573899	2.76182898257811	0.866735685091918	0.234087766994655	0	0.100576838340937	0	0	0.0776002946948791	0.226299246204754	0.0780660357473746	0.0962841908772462	0.296664951943244	0.135811125837564	0.13328844178614	0.272380594135618	0.595680068574688	0	0.113830120610981	0.127812220330885	1.22070055116849	0	0.320193106327806	0	0.186516742022539	0.827720628726657	0.0893781089057957	0
chr4:143184917..143184923,chr4:143184915..143185016,+;peak:chr4:143184917..143184918,+;peakCounts:1119.6	0.6459	TRUE	rDPI_36227	turquoise	blue	536	chr4_143185451_143185453_+_ENST00000510377.5	chr4	143184917	143184923	+	143184917	USP38	84640	1.72339565405573	9.12937853231443	2.71144330231268	2.89283179183568	2.01518204566839	1.46393440737321	3.95020009080194	1.33423502206825	1.96520216525974	2.2684568493747	1.7853598705257	1.21654971330217	3.38549754417004	4.22171376064847	2.57770705040623	3.46694274036767	3.51131650491982	2.42445761559286	2.21269044350061	2.9008714217751	2.60424188388017	3.18161208249004	5.12944958064109	4.84009421633722	4.81420954386232	2.37331961554596	2.30878913923859	2.6657688357228	3.26856712962742	2.6805603085861	2.37772068403	2.50426265344158	2.17280774562505	2.66334665709489	1.88437421816589	2.66827588606504	2.1050609108943	3.82359321146205	4.88355170948728	3.84325868294921	3.3176013369104
chr4:143184941..143184955,chr4:143184915..143185016,+;peak:chr4:143184949..143184950,+;peakCounts:1191.6	0.6106	TRUE	rDPI_36228	turquoise	paleturquoise	504	chr4_143185451_143185453_+_ENST00000510377.5	chr4	143184941	143184955	+	143184949	USP38	84640	4.10332298584698	6.04049105897496	3.85859239175266	4.21871302976036	3.1067389870721	2.09133486767601	3.95020009080193	5.24163758669668	4.91300541314936	4.5369136987494	6.84387950368186	4.22214312263694	4.87909940189212	5.69013593826533	3.40625574517967	6.38232640840412	7.56883779949384	5.31816509226821	7.24153236054746	6.11535056482319	5.44523302993126	7.13922711192888	6.63811122200613	7.6504715032427	5.96961983438927	4.59830675512029	5.16082278182744	8.53046027431295	8.17141782406855	7.44600085718362	4.75544136806	6.82980723665885	5.49592547422807	5.10474775943188	3.76874843633178	4.69616555947448	4.97559851665926	9.13932035910441	7.11839740704924	7.50776114808684	5.8058023395932
chr4:143184963..143184964,chr4:143184915..143185016,+;peak:chr4:143184963..143184964,+;peakCounts:53.6	0.5165	NOT	rDPI_36229	lavenderblush2	grey	490	chr4_143185451_143185453_+_ENST00000510377.5	chr4	143184963	143184964	+	143184963	USP38	84640	0.246199379150819	0.205925831555965	0.521431404290901	0	0.167931837139033	0	0	0.190605003152607	0	0.0782226499784379	0.446339967631426	0.35780873920652	0.199146914362943	0.825987474909483	0.276182898257811	0.630353225521395	0.702263300983965	0.860291411984563	0.402307353363747	0.627215442545968	0.710247786512773	0.543202062864154	1.20692931309202	0.546462250231622	0.288852572631739	1.18665980777298	1.35811125837564	0.933019092502978	0.136190297067809	0.297840034287345	0.182901591079231	0.227660241221962	0.639061101654427	0.55486388689477	0.579807451743351	0.213462070885204	0.382738347435328	0.466291855056348	0.413860314363328	0.178756217811591	0.31102512533535
chr4:143184971..143184976,chr4:143184915..143185016,+;peak:chr4:143184973..143184974,+;peakCounts:105.6	0.6605	TRUE	rDPI_36230	palevioletred3	greenyellow	480	chr4_143185451_143185453_+_ENST00000510377.5	chr4	143184971	143184976	+	143184973	USP38	84640	0.492398758301638	1.09827110163181	1.0428628085818	0.602673289965766	0.335863674278065	1.46393440737321	1.31673336360064	0.476512507881517	0.786080866103898	0.39111324989219	0.446339967631425	0.500932234889128	0.697014200270302	0.73421108880843	0.460304830429685	0.945529838282092	1.0143803236435	0.860291411984564	0.905191545068431	1.0192250941372	0.55241494506549	0.931203536338549	0.829763902750766	0.780660357473746	0.673989336140724	0.296664951943244	0.271622251675128	0.39986532535842	0.953332079474665	0.595680068574689	0.365803182158462	0.569150603054905	1.02249776264708	0.776809441652678	0	0.320193106327806	0.382738347435328	1.11910045213523	1.24158094308999	0.804402980152161	1.0367504177845
chr4:143184978..143184986,chr4:143184915..143185016,+;peak:chr4:143184985..143184986,+;peakCounts:637.6	0.6205	TRUE	rDPI_36231	plum	lightgreen	468	chr4_143185451_143185453_+_ENST00000510377.5	chr4	143184978	143184986	+	143184985	USP38	84640	3.03645900952676	5.62863939586303	3.1285884257454	3.37497042380829	2.43501163851597	2.50960184121122	3.16016007264154	3.14498255201801	1.37564151568182	3.59824189900815	4.01705970868283	2.14685243523912	4.28165865880328	3.5792790579411	2.48564608432029	3.62453104674802	6.2423404531908	5.63099833298987	4.52595772534216	3.44968493400282	4.57715240197121	3.88001473474396	3.84708718548082	4.68396214484248	5.10306211649405	4.44997427914867	5.02501165598988	4.53180702072876	4.49427980323771	5.51004063431588	5.3041461412977	3.87022410077335	3.32311772860302	3.44015609874757	3.76874843633178	2.88173795695025	2.87053760576496	5.03595203460855	4.55246345799661	3.03885570279705	3.9396515875811
chr4:143186246..143186247,-	0.4897	NOT	rDPI_36232	blue	turquoise	NA	NA	chr4	143186246	143186247	-	143186246		NA	0	1.51012276474374	0	0	0	0	0	0	0	0	0.446339967631426	0	0	0.0917763861010537	0	0	0	0	0	0	0	0	0	0	0	0	0	0	0.136190297067809	0	0	0	0	0	0	0	0	0	0	0	0
chr4:143336207..143336213,chr4:143336142..143336217,+;peak:chr4:143336212..143336213,+;peakCounts:103.8	0.6403	TRUE	rDPI_36233	thistle3	red	979	chr4_143337189_143337191_+_ENST00000262995.8	chr4	143336207	143336213	+	143336212	GAB1	2549	0.246199379150819	0.137283887703976	0.20857256171636	0.241069315986306	0	0.209133486767601	0	0	0.196520216525975	0.39111324989219	0.148779989210475	0.143123495682608	0	0.458881930505269	0.644426762601558	0.157588306380349	0.46817553398931	0.31283324072166	0.100576838340937	0.156803860636492	0.55241494506549	1.00880383103343	0.0754330820682514	0.468396214484247	0.577705145263477	0.148332475971622	1.08648900670051	1.46617285964754	1.22571267361028	0.595680068574689	0	0.341490361832943	0.383436660992656	0.221945554757908	0.579807451743351	1.38750346075382	0.0956845868588319	0.373033484045078	0.165544125745331	0.715024871246366	0.31102512533535
chr4:143336522..143336533,chr4:143336399..143336579,+;peak:chr4:143336527..143336528,+;peakCounts:265.5	0.5888	TRUE	rDPI_36234	NA	purple	664	chr4_143337189_143337191_+_ENST00000262995.8	chr4	143336522	143336533	+	143336527	GAB1	2549	0.328265838867759	0.549135550815905	1.0428628085818	0.241069315986307	0.419829592847581	0	1.8434267090409	0.28590750472891	1.37564151568182	1.25156239965501	0.595119956841901	0.214685243523912	0.896161114633246	0.825987474909483	0.736487728687496	0.630353225521395	1.24846809063816	1.40774958324747	1.00576838340937	1.33283281541019	1.65724483519647	2.09520795676173	0.678897738614263	2.10778296517911	2.11825219929941	0.444997427914867	0.271622251675128	0.399865325358419	0.680951485339046	0	0.914507955396155	0.227660241221962	0.511248881323541	0.443891109515816	0.434855588807513	0.426924141770408	0.669792108011824	0.559550226067618	0.827720628726657	0.983159197963752	1.55512562667675
chr4:143336871..143336899,chr4:143336762..143336937,+;peak:chr4:143336887..143336888,+;peakCounts:596.7	0.6099	TRUE	rDPI_36235	turquoise	grey	304	chr4_143337189_143337191_+_ENST00000262995.8	chr4	143336871	143336899	+	143336887	GAB1	2549	3.61092422754534	5.97184911512298	4.48431007690175	2.89283179183568	5.96158021843566	3.55526927504923	3.42350674536168	4.57452007566256	6.09212671230522	9.07382739749879	7.88533942815518	3.4349638963826	6.6714216311586	4.03816098844636	6.26014569384371	4.41247257864976	4.6817553398931	4.2232487497424	3.21845882690998	6.27215442545968	5.99764797499676	7.13922711192888	7.54330820682514	12.0221695050957	9.05071394246115	5.78496656289327	3.25946702010154	10.1299215757466	9.26094020061103	4.16976048002283	3.65803182158462	9.56173013132239	4.3456154912501	3.32918332136862	2.89903725871675	11.4202207923584	8.61161281729488	7.92696153595791	3.39365457777929	8.04402980152161	5.90947738137165
chr4:143345053..143345080,chr4:143344983..143345109,+;peak:chr4:143345056..143345057,+;peakCounts:1134	0.2273	NOT	rDPI_36236	brown	turquoise	NA	NA	chr4	143345053	143345080	+	143345056		NA	1.96959503320655	1.57876470859573	3.54573354917812	13.9820203272058	10.4957398211895	6.48313808979564	6.84701349072335	8.10071263398579	9.43297039324678	6.49247994821034	5.05851963315615	11.0920709154021	4.5803790303477	5.87368871046743	5.61571893124215	9.2189159232504	9.51956919111596	7.42978946713941	6.23576397713808	10.8194663839179	9.23322122466605	3.88001473474396	5.4311819089141	6.01108475254784	4.04393601684434	7.26829132260949	5.56825615934013	9.06361404145751	6.12856336805142	2.38272027429876	1.46321272863385	6.37448675421493	4.3456154912501	6.43642108797933	3.91370029926762	11.3134897569158	8.22887446985954	8.39325339101426	6.20790471544992	13.6748506625867	9.1234036765036
chr4:143350400..143350413,chr4:143350346..143350464,+;peak:chr4:143350407..143350408,+;peakCounts:135.9	0.4045	NOT	rDPI_36237	pink4	lightcyan	NA	NA	chr4	143350400	143350413	+	143350407		NA	0.164132919433879	1.92197442785567	0	0.72320794795892	3.52656857991968	0	1.31673336360065	0	1.96520216525975	0.312890599913752	4.46339967631426	0	1.09530802899619	0.275329158303161	0.0920609660859369	1.49708891061331	1.09240957930839	0.15641662036083	0	1.8816463276379	1.10482989013098	0	0.0754330820682514	1.71745278644224	0.962841908772463	0	0	1.46617285964754	1.36190297067809	0	0	0.455320482443924	0.511248881323541	0.221945554757908	0.144951862935838	1.28077242531122	0.95684586858832	0.186516742022539	0.413860314363328	1.07253730686955	1.14042545956295
chr4:143350418..143350429,chr4:143350346..143350464,+;peak:chr4:143350423..143350424,+;peakCounts:131.9	0.4126	NOT	rDPI_36238	pink	midnightblue	NA	NA	chr4	143350418	143350429	+	143350423		NA	0.0820664597169397	0.823703326223859	0.10428628085818	0.120534657993153	2.18311388280742	0.209133486767601	0.526693345440258	0.0953025015763034	0.39304043305195	0.156445299956876	2.23169983815713	0	0.199146914362943	0.183552772202107	0	1.10311814466244	1.5605851132977	0	0	1.96004825795615	0.315665682894566	0.0776002946948791	0.226299246204754	1.01485846471587	1.05912609964971	0	0	0.666442208930699	0.817141782406855	0.148920017143672	0	0.569150603054905	0.25562444066177	0.110972777378954	0	1.06731035442602	0.574107521152992	0.279775113033809	0.165544125745331	0.804402980152161	1.14042545956295
chr4:143354017..143354040,chr4:143353996..143354056,+;peak:chr4:143354022..143354023,+;peakCounts:68.4	0.1562	NOT	rDPI_36239	blue	grey	NA	NA	chr4	143354017	143354040	+	143354022		NA	0.492398758301638	0.205925831555965	0.31285884257454	1.44641589591784	0.335863674278065	1.04566743383801	0	0.57181500945782	0.393040433051949	0.39111324989219	0.148779989210475	0.286246991365216	0.398293828725886	0.73421108880843	1.47297545737499	0.0787941531901743	0	1.25133296288664	0.905191545068431	0.078401930318246	0.0789164207236415	0.310401178779516	0.603464656546012	0	0	0.889994855829732	0.271622251675128	0	0	1.34028015429305	0.182901591079231	0.341490361832943	0	0.55486388689477	0.289903725871676	0.213462070885204	0.191369173717664	2.79775113033808	2.31761776043464	0.446890544528978	0.2073500835569
chr4:143513459..143513471,chr4:143513412..143513583,+;peak:chr4:143513463..143513464,+;peakCounts:868.1	0.7386	TRUE	rDPI_36240	lavenderblush3	red	464	chr4_143513925_143513927_+_ENST00000283131.4	chr4	143513459	143513471	+	143513463	SMARCA5	8467	1.72339565405573	2.53975192252356	3.6500198300363	3.01336644982884	2.43501163851597	3.34613578828162	3.95020009080194	2.66847004413649	4.51996498009742	3.98935514890033	2.97559978420951	3.22027865285868	2.7880568010812	6.60789979927587	4.78717023646872	3.3881485871775	3.19919948226029	3.98862381920116	4.42538088700122	4.46891002814002	3.07774040822202	6.59602504906473	5.50661499098235	7.18207528875847	4.52535697123057	5.04330418303516	5.16082278182744	4.39851857894262	3.81332831789866	3.57408041144814	2.19481909295077	2.61809277405256	4.85686437257365	6.43642108797933	3.62379657339594	4.48270348858928	3.25327595320028	6.52808597078886	5.87681646395926	4.37952733638399	3.21392629513195
chr4:143513474..143513485,chr4:143513412..143513583,+;peak:chr4:143513479..143513480,+;peakCounts:453.1	0.7224	TRUE	rDPI_36241	turquoise	turquoise	448	chr4_143513925_143513927_+_ENST00000283131.4	chr4	143513474	143513485	+	143513479	SMARCA5	8467	1.72339565405573	2.05925831555965	2.92001586402904	2.89283179183568	2.77087531279404	2.71873532797881	3.68685341808181	3.52619255832323	1.37564151568182	3.59824189900815	3.42193975184093	2.93403166149347	2.68848334389974	3.48750267184004	2.20946318606248	1.41829475742314	2.41890692561143	3.05012409703618	3.31903566525091	3.21447914304808	2.36749262170924	2.01760766206686	4.45055184202683	2.81037728690548	1.73311543579043	3.26331447137569	2.85203364258884	2.13261506857824	3.54094772376304	2.38272027429876	1.82901591079231	1.70745180916471	1.66155886430151	2.21945554757908	1.44951862935837	2.02788967340943	2.20074549775314	2.14494253325919	2.81425013767063	3.03885570279705	1.34777554311985
chr4:143513506..143513521,chr4:143513412..143513583,+;peak:chr4:143513510..143513511,+;peakCounts:805.1	0.5968	TRUE	rDPI_36242	pink	grey	417	chr4_143513925_143513927_+_ENST00000283131.4	chr4	143513506	143513521	+	143513510	SMARCA5	8467	3.93919006641309	7.89382354297864	6.15289057063262	6.26780221564398	4.95398919560146	3.97353624858442	6.58366681800321	6.57587260876493	6.28864692883119	7.66581969788691	5.95119956841901	4.86619885320868	6.77099508834007	8.99408583790327	8.00930404947651	5.98835564245325	6.47642822018545	8.05545594858273	7.945570228934	5.88014477386845	8.44405701742964	7.83762976418279	9.12740293025841	8.43113186071645	9.14699813333839	6.82329389469462	5.70406728517769	5.73140299680402	6.67332455632266	8.04168092575832	7.6818668253277	7.1712975984918	4.72905215224276	6.65836664273724	3.76874843633178	5.9769379847857	5.83675979838874	8.95280361708187	6.20790471544992	9.29532332620275	3.5249514204673
chr4:143513524..143513530,chr4:143513412..143513583,+;peak:chr4:143513529..143513530,+;peakCounts:1043.1	0.8209	TRUE	rDPI_36243	tan	brown	398	chr4_143513925_143513927_+_ENST00000283131.4	chr4	143513524	143513530	+	143513529	SMARCA5	8467	2.05166149292349	3.5007391364514	1.87715305544724	2.89283179183568	1.76328428995985	1.88220138090841	2.37012005448116	2.66847004413649	2.16172238178572	3.75468719896502	2.67803980578856	1.8606054438739	3.08677717262563	4.03816098844636	4.14274347386716	2.91538366803645	3.1211702265954	3.05012409703617	4.9282650787059	4.54731195845827	2.84099114605109	4.57841738699786	4.22425259582208	4.6058961090951	4.52535697123057	2.81831704346082	3.66690039761423	1.9993266267921	2.859996238424	3.42516039430446	3.10932704834693	3.87022410077335	2.30061996595593	3.44015609874757	1.59447049229422	2.45481381517985	2.48779925832963	3.82359321146205	3.97305901788795	3.57512435623182	1.2441005013414
chr4:143513676..143513683,chr4:143513631..143513831,+;peak:chr4:143513679..143513680,+;peakCounts:449.1	0.7746	TRUE	rDPI_36244	midnightblue	brown	248	chr4_143513925_143513927_+_ENST00000283131.4	chr4	143513676	143513683	+	143513679	SMARCA5	8467	2.29786087207431	3.15752941719146	2.71144330231268	3.37497042380829	3.52656857991969	1.25480092060561	5.00358678168245	2.6684700441365	3.14432346441559	4.06757779887877	2.23169983815713	3.00559340933477	2.68848334389974	3.67105544404215	3.59037767735154	3.54573689355785	3.27722873792517	4.06683212938157	2.81615147354623	3.99849844623055	3.15665682894566	2.71601031432077	3.99795334961732	4.05943385886347	3.36994668070361	4.30164180317704	2.17297801340102	2.79905727750894	2.58761564428837	3.57408041144814	2.37772068403001	3.30107349771844	1.91718330496328	3.77307443088444	1.73942235523005	4.80289659491708	2.58348384518846	4.38314343752967	2.6487060119253	2.68134326717387	2.2808509191259
chr4:143513699..143513719,chr4:143513631..143513831,+;peak:chr4:143513705..143513706,+;peakCounts:1898.1	0.7877	TRUE	rDPI_36245	midnightblue	brown	222	chr4_143513925_143513927_+_ENST00000283131.4	chr4	143513699	143513719	+	143513705	SMARCA5	8467	14.8540292087661	23.7501125727879	18.7715305544724	21.4551691227813	19.0602635152802	15.4758780208025	17.3808803995285	17.3450552868872	20.4381025187014	25.1094706430786	25.7389381334122	19.1069866736282	19.8151179791129	18.9059355368171	19.0566199797889	23.0078927315309	20.7557820068594	20.8816188181708	22.0263275966652	22.1093443497454	23.990591899987	22.0384836933457	25.0437832466595	25.6056597251389	22.8193532379074	17.9482295925663	15.2108460938072	18.3938049664873	18.3856901041543	15.3387617657982	10.7911938736746	15.3670662824824	14.1871564567283	17.6446716032537	12.7557639383537	18.4644691315701	17.8930177426016	24.2471764629301	18.4581700206045	21.1826118106736	12.7520301387493
chr4:143513721..143513727,chr4:143513631..143513831,+;peak:chr4:143513723..143513724,+;peakCounts:434.1	0.7813	TRUE	rDPI_36246	midnightblue	brown	204	chr4_143513925_143513927_+_ENST00000283131.4	chr4	143513721	143513727	+	143513723	SMARCA5	8467	1.64132919433879	3.22617136104345	2.81572958317086	3.8571090557809	3.44260266135018	1.88220138090841	5.00358678168245	1.14363001891564	4.12692454704546	4.22402309883565	7.14143948210281	2.07529068739782	4.18208520162181	2.20263326642529	1.93328028780467	4.64885503822028	3.04314097093052	3.20654071739701	2.51442095852342	3.99849844623055	3.55123893256387	2.63841001962589	1.65952780550153	3.12264142989499	2.88852572631739	2.52165209151758	1.22230013253808	3.73207637001192	4.3580895061699	1.04244012000571	1.64611431971308	1.47979156794275	1.40593442363974	2.55237387971594	1.44951862935838	1.92115863796683	2.20074549775314	3.82359321146205	1.82098538319865	3.30699002951444	2.4882010026828
chr4:143559457..143559477,+	0.5796	TRUE	rDPI_36247	turquoise	blue	NA	NA	chr4	143559457	143559477	+	143559457	GUSBP5	441046	0.984797516603276	0.0686419438519882	1.25143537029816	0.72320794795892	0.587761429986614	0.836533947070405	0	1.14363001891564	1.5721617322078	0.938671799741256	0.892679935262851	0.429370487047824	0.199146914362943	1.00954024711159	1.84121932171874	0.945529838282092	1.0143803236435	0.31283324072166	0.201153676681874	0.470411581909476	1.02591346940734	2.17280825145662	1.28236239516027	1.17099053621062	1.34797867228145	1.18665980777298	0.407433377512692	0.666442208930699	0.680951485339046	0.893520102862035	0.914507955396155	1.02447108549883	0.766873321985312	2.10848277020013	0.579807451743352	1.49423449619643	1.72232256345897	1.39887556516904	0.993264754471989	0.983159197963752	0.72572529244915
chr4:144646156..144646167,+	0.5945	TRUE	rDPI_36248	midnightblue	brown	522	chr4_144646676_144646678_+_ENST00000296575.8	chr4	144646156	144646167	+	144646156	HHIP	64399	0	0	0	0	0	0	0.790040018160387	0.0953025015763034	0.196520216525975	1.32978504963344	0	0.0715617478413041	0.199146914362943	0.183552772202107	0.276182898257811	0	0	0.15641662036083	0.301730515022811	0	0.473498524341849	0.155200589389758	0.226299246204754	0.0780660357473746	0.0962841908772462	0	0.135811125837564	0	0	0	0	0	0	0	0	0	0	1.02584208112397	0.165544125745331	0	0.4147001671138
chr4:145098188..145098202,chr4:145098137..145098234,-;peak:chr4:145098196..145098197,-;peakCounts:1812.6	0.6004	TRUE	rDPI_36249	turquoise	grey	NA	NA	chr4	145098188	145098202	-	145098196	ANAPC10	10393	9.76590870631582	12.4241918372099	11.1586320518253	10.0043766134317	7.30503491554792	11.2932082854505	10.0071735633649	13.2470477191062	6.8782075784091	11.1076162969382	9.81947928789136	12.7379911157521	11.0526537471434	8.44342752129695	11.691742692914	13.6313885019002	11.3142420714083	12.1222880779643	15.5894099428452	14.661160969512	12.6266273157826	13.5800515716038	14.8603171674455	9.68018843267444	9.43585070597013	10.0866083660703	10.0500233119798	9.7300562503882	11.0314140624926	11.1690012857754	11.5228002379916	15.1394060412605	12.9090342534194	8.65587663555841	9.42187109082945	8.53848283540814	11.386465836201	13.8022389096679	9.51878723035655	14.1217412071157	9.3307537600605
chr4:145098283..145098291,chr4:145098220..145098367,+;peak:chr4:145098287..145098288,+;peakCounts:676.8	0.7592	TRUE	rDPI_36250	red	grey	NA	NA	chr4	145098283	145098291	+	145098287	ABCE1	6059	5.82671863990271	24.0933222920479	6.2571768514908	7.71421811156181	5.62571654415759	4.60093670888723	6.05697347256297	5.05103258354408	9.62949060977275	7.82226499784378	6.84387950368185	7.08461303628911	10.7539333755989	4.12993737454742	3.31419477909373	4.57006088503011	5.30598938521218	6.33487312461361	3.8219198569556	6.27215442545967	5.5241494506549	5.04401915516715	5.05401649857284	4.99622628783197	5.3919146891258	4.74663923109191	4.61757827847718	4.93167234608718	4.76666039737333	7.89276090861464	4.93834295913924	7.28512771910277	4.47342771158099	3.55112887612653	2.3192298069734	3.41539313416326	5.26265227723575	5.12921040561982	3.55919870352463	6.4352238412173	3.5249514204673
chr4:145098301..145098304,chr4:145098220..145098367,+;peak:chr4:145098303..145098304,+;peakCounts:362.8	0.7636	TRUE	rDPI_36251	red	grey	NA	NA	chr4	145098301	145098304	+	145098303	ABCE1	6059	1.72339565405573	3.43209719259941	1.66858049373088	1.32588123792468	0.839659185695163	1.67306789414081	1.31673336360064	1.42953752364455	2.75128303136365	1.48623034959032	1.7853598705257	1.43123495682608	1.49360185772208	2.66151519693056	0.736487728687495	1.41829475742314	1.32649734630305	1.32954127306705	1.50865257511405	2.19525404891089	1.3415791523019	2.94881119840541	2.03669321584278	1.56132071494749	0.577705145263477	1.63165723568784	0.679055629187821	1.46617285964754	2.04285445601714	0.446760051431017	2.74352386618846	0.227660241221962	1.15030998297797	0.998754996410586	1.44951862935837	0.106731035442602	1.05253045544715	0.932583710112695	0.744948565853991	0.983159197963752	2.6955510862397
chr4:145098310..145098318,chr4:145098220..145098367,+;peak:chr4:145098314..145098315,+;peakCounts:1522.8	0.7491	TRUE	rDPI_36252	darkorange	grey	NA	NA	chr4	145098310	145098318	+	145098314	ABCE1	6059	11.8175701992393	24.4365320113079	9.59433783895256	12.8972084052674	9.90797839120292	9.82927387807727	8.42709352704412	8.481922640291	5.89560649577924	7.82226499784379	9.37313932025994	9.58927421073475	13.940284005406	6.24079425487165	5.15541410081248	7.09147378711569	7.72489631082361	6.17845650425277	5.43114927041059	5.72334091323196	7.65489281019322	7.99283035357255	6.93984355027913	6.86981114576896	6.06590402526651	4.44997427914866	2.98784476842641	4.6650954625149	2.85999623842399	6.70140077146525	4.75544136806	7.7404482015467	7.796545440184	6.9912849748741	4.92836333981848	5.12308970124489	7.36771318813006	7.74044479393536	8.6910666016299	10.1891044152607	4.87272696358715
chr4:145180452..145180460,chr4:145180308..145180627,-;peak:chr4:145180457..145180458,-;peakCounts:97.8	0.706	TRUE	rDPI_36253	midnightblue	turquoise	486	chr4_145179971_145179973_-_ENST00000447906.8	chr4	145180452	145180460	-	145180457	OTUD4	54726	0.328265838867759	1.30419693318778	1.25143537029816	1.08481192193838	1.51138653425129	0.418266973535203	1.31673336360065	0.762420012610427	1.37564151568182	2.03378889943938	1.48779989210475	0.71561747841304	0.497867285907359	0.642434702707375	0.920609660859369	0.315176612760698	0.858321812313735	0.625666481443319	0.30173051502281	0.470411581909476	0.236749262170924	0.85360324164367	1.43322855929678	1.09292450046324	0.77027352701797	0.593329903886488	0.543244503350257	0.533153767144559	0.953332079474664	1.19136013714938	0.182901591079231	0.455320482443924	0.383436660992656	0.887782219031632	0.434855588807513	0.320193106327806	0.191369173717664	0.652808597078887	0.57940444010866	0.715024871246365	0.51837520889225
chr4:145180488..145180492,chr4:145180308..145180627,-;peak:chr4:145180490..145180491,-;peakCounts:63.8	0.7262	TRUE	rDPI_36254	yellow	grey	519	chr4_145179971_145179973_-_ENST00000447906.8	chr4	145180488	145180492	-	145180490	OTUD4	54726	0.246199379150819	0.480493606963917	0.41714512343272	0.36160397397946	0.251897755708549	0.418266973535203	0.526693345440258	0.190605003152607	0.589560649577925	0.312890599913752	0.743899946052376	0.572493982730433	0.398293828725887	0.183552772202107	0.0920609660859369	0.236382459570523	0.46817553398931	0.312833240721659	0	0.313607721272984	0.236749262170924	0.543202062864154	0.980630066887268	0.546462250231622	1.05912609964971	0.444997427914867	0.407433377512693	0.533153767144559	0.953332079474665	0.446760051431017	0.365803182158462	0.569150603054905	0.383436660992656	0.221945554757908	0.144951862935838	0.533655177213009	0.191369173717664	0.466291855056348	0.413860314363328	0.804402980152161	0.6220502506707
chr4:145180497..145180515,chr4:145180308..145180627,-;peak:chr4:145180501..145180502,-;peakCounts:325.8	0.7061	TRUE	rDPI_36255	brown2	pink	530	chr4_145179971_145179973_-_ENST00000447906.8	chr4	145180497	145180515	-	145180501	OTUD4	54726	3.5288577678284	7.68789771142267	4.38002379604356	4.94192097771928	6.54934164842228	2.92786881474642	3.42350674536167	3.24028505359431	3.34084368094157	7.19648379801628	7.14143948210281	4.50839011400215	5.37696668779947	3.30394989963793	3.31419477909373	5.98835564245326	6.47642822018545	2.58087423595369	2.11211360515967	2.74406756113861	2.91990756677473	4.34561650291323	4.29968567789033	5.62075457381097	2.11825219929942	4.30164180317704	3.66690039761423	4.6650954625149	4.90285069444113	5.36112061717221	3.47513023050539	1.93511205038668	3.57874216926479	2.10848277020013	2.46418166990924	1.06731035442602	1.53095338974131	3.17078461438316	2.97979426341596	4.1113930096666	4.66537688003025
chr4:145180528..145180538,chr4:145180308..145180627,-;peak:chr4:145180532..145180533,-;peakCounts:412.8	0.62	TRUE	rDPI_36256	brown	steelblue	561	chr4_145179971_145179973_-_ENST00000447906.8	chr4	145180528	145180538	-	145180532	OTUD4	54726	3.28265838867758	6.10913300282695	2.0857256171636	3.13390110782199	4.95398919560146	1.67306789414081	2.63346672720129	2.7637725457128	2.3582425983117	3.20712864911595	4.76095965473521	2.79090816581086	5.47654014498095	1.37664579151581	0.828548694773432	1.26070645104279	1.95073139162212	0.469249861082489	0.402307353363748	0.39200965159123	0.394582103618207	0.620802357559033	1.65952780550153	1.79551882218961	1.05912609964971	0.296664951943244	1.49392238421321	0.933019092502979	2.17904475308494	2.08488024001141	1.28031113755462	1.36596144733177	1.02249776264708	0.665836664273724	0.579807451743351	0.747117248098213	0.287053760576496	1.11910045213523	1.07603681734465	0.178756217811591	2.17717587734745
chr4:145180561..145180581,chr4:145180308..145180627,-;peak:chr4:145180571..145180572,-;peakCounts:613.8	0.5734	TRUE	rDPI_36257	turquoise	grey	600	chr4_145179971_145179973_-_ENST00000447906.8	chr4	145180561	145180581	-	145180571	OTUD4	54726	5.25225342188413	17.503695682257	5.84003172805808	6.50887153163028	8.14469410124308	5.64660414272524	4.47689343624219	4.76512507881517	7.66428844451301	5.63203079844753	6.99265949289234	6.58368080139998	9.95734571814717	4.40526653285057	7.82518211730464	10.5584165274834	12.4066516507167	4.92712354136613	2.91672831188717	6.03694863450494	6.23439723716768	6.75122563845449	6.33637889373312	9.52405636117969	6.73989336140723	4.89497170706354	7.60542304690359	9.19690248324366	8.57998871527198	6.70140077146525	6.03575250561463	7.28512771910277	4.47342771158098	4.77182942729502	3.33389284752426	3.62885520504847	4.97559851665926	7.6471864229241	8.60829453875723	8.84843278167378	9.01972863472515
chr4:145180584..145180590,chr4:145180308..145180627,-;peak:chr4:145180589..145180590,-;peakCounts:518.8	0.5631	TRUE	rDPI_36258	turquoise	grey	618	chr4_145179971_145179973_-_ENST00000447906.8	chr4	145180584	145180590	-	145180589	OTUD4	54726	0.902731056886336	3.43209719259941	1.0428628085818	2.04908918588361	2.68690939422452	1.04566743383801	1.31673336360065	1.42953752364455	1.76868194873377	0.704003849805941	1.33901990289428	0.858740974095649	2.38976297235532	1.10131663321264	2.85388994866405	2.91538366803645	2.65299469260609	1.48595789342788	1.1063452217503	1.64644053668316	1.49941199374919	1.24160471511807	2.18755937997929	2.42004710816861	1.92568381754493	0.593329903886489	2.71622251675128	4.26523013715647	3.26856712962742	2.08488024001141	3.29222863942616	1.82128192977569	1.40593442363973	0.887782219031632	1.30456676642254	1.70769656708163	1.8180071503178	1.77190904921412	2.15207363468931	2.23445272264489	3.9396515875811
chr4:145481853..145481858,chr4:145481648..145481910,+;peak:chr4:145481853..145481854,+;peakCounts:1482.3	0.6453	TRUE	rDPI_36259	salmon	grey	NA	NA	chr4	145481853	145481858	+	145481853	SMAD1	4086	4.02125652613004	4.39308440652724	4.48431007690175	4.21871302976037	4.28226184704534	3.76440276181682	5.79362679984283	3.81210006305213	5.89560649577924	5.63203079844753	6.5463195252609	2.43309942660434	3.8833648300774	3.67105544404215	2.39358511823436	3.38814858717749	4.83781385122287	4.45787368028364	3.92249669529653	6.03694863450494	4.41931956052392	5.5872212180313	6.03464656546011	3.66910368012661	6.93246174316173	3.26331447137568	4.34595602680205	5.06496078787331	3.81332831789866	3.27624037716079	3.65803182158462	3.52873373894041	1.66155886430151	1.66459166068431	2.46418166990924	3.09520002783545	2.87053760576496	3.45055972741697	4.38691933225128	5.63082086106512	6.11682746492855
chr4:145619381..145619391,chr4:145619333..145619398,+;peak:chr4:145619386..145619387,+;peakCounts:948.6	0.6125	TRUE	rDPI_36260	red	midnightblue	NA	NA	chr4	145619381	145619391	+	145619386	MMAA	166785	3.28265838867758	5.49135550815906	4.1714512343272	2.65176247584937	2.35104571994646	1.88220138090841	3.16016007264155	3.04968005044171	3.1443234644156	6.4142572982319	6.54631952526091	4.79463710536738	7.66715620297332	4.12993737454741	2.57770705040624	3.86091350631854	5.61810640787172	5.55279002280946	4.02307353363747	4.23370423718528	5.28740018848398	4.65601768169275	5.50661499098235	4.05943385886347	5.10306211649405	2.81831704346082	3.12365589426398	3.86536481179806	3.26856712962743	1.93596022286775	4.38963818590155	2.50426265344158	2.42843218628682	4.21696554040025	3.18894098458842	2.13462070885204	2.96622219262379	5.22246877663109	5.5457282124686	4.82641788091296	5.5984522560363
chr4:145938784..145938790,chr4:145938752..145938990,-;peak:chr4:145938784..145938785,-;peakCounts:74.9	0.6525	TRUE	rDPI_36261	turquoise	grey	379	chr4_145938405_145938407_-_ENST00000508784.6	chr4	145938784	145938790	-	145938784	ZNF827	152485	0.410332298584699	0.343209719259941	1.0428628085818	0.36160397397946	0.503795511417098	0.209133486767601	0.263346672720129	0.953025015763034	1.17912129915585	0.625781199827504	1.1902399136838	0.930302721936953	0.896161114633245	0	0.828548694773432	0.787941531901744	0.62423404531908	0.860291411984564	0.402307353363747	0.940823163818952	0.710247786512773	0.543202062864154	0.528031574477759	0.234198107242124	0.481420954386231	0.593329903886488	0.135811125837564	0.26657688357228	0.136190297067809	0.297840034287345	0.182901591079231	0.682980723665886	0.639061101654427	0	0.144951862935838	0.320193106327806	0.382738347435328	0.559550226067618	0.496632377235994	0.804402980152161	0.4147001671138
chr4:145938817..145938829,chr4:145938752..145938990,-;peak:chr4:145938823..145938824,-;peakCounts:441.9	0.634	TRUE	rDPI_36262	navajowhite2	grey	418	chr4_145938405_145938407_-_ENST00000508784.6	chr4	145938817	145938829	-	145938823	ZNF827	152485	1.64132919433879	1.1669130454838	2.29429817887996	1.92855452789045	3.6105344984892	2.09133486767602	4.21354676352207	1.62014252679716	3.14432346441559	1.95556624946095	2.23169983815713	1.28811146114347	3.28592408698857	1.28486940541475	1.56503642346092	2.36382459570523	2.80905320393586	0.938499722164979	1.30749889843218	1.64644053668316	2.52532546315653	1.16400442042319	1.35779547722853	2.10778296517912	1.2516944814042	0.889994855829733	0.271622251675128	0.666442208930699	1.63428356481371	1.6381201885804	0.914507955396155	2.73192289466354	1.91718330496328	1.55361888330536	0.724759314679189	1.92115863796684	2.87053760576496	2.89100950134936	3.06256632628863	4.91579598981876	2.79922612801815
chr4:146175731..146175741,chr4:146175674..146175798,+;peak:chr4:146175736..146175737,+;peakCounts:3093.3	0.7092	TRUE	rDPI_36263	lightcyan	midnightblue	NA	NA	chr4	146175731	146175741	+	146175736	LSM6	11157	9.93004162574969	14.1402404335096	12.3057811412653	8.91956469149335	10.6636716583286	6.90140506333085	11.5872535996856	10.0067626655119	10.0225310428247	15.6445299956876	11.0097192015752	9.94708294994127	12.446682147684	11.1967191043286	8.19342598164839	8.82494515729952	8.73927663446712	11.0273717354385	11.4657595708668	10.6626625232815	9.39105406611333	13.8904527503834	15.0866164136503	9.60212239692707	10.0135558512336	8.0099537024676	8.01285642441628	9.73005625038821	8.57998871527198	7.29708084003995	7.6818668253277	6.26065663360395	4.72905215224276	6.88031219749515	4.78341147688265	7.79136558730994	8.61161281729487	9.41909547213823	9.93264754471988	11.1722636132245	10.7822043449588
chr4:146175744..146175750,chr4:146175674..146175798,+;peak:chr4:146175747..146175748,+;peakCounts:1051.3	0.7109	TRUE	rDPI_36264	salmon	black	NA	NA	chr4	146175744	146175750	+	146175747	LSM6	11157	6.48325031763824	5.834565227419	5.00574148119264	5.54459426768505	5.70968246272711	4.39180322211963	6.05697347256296	5.8134525961545	5.69908627925326	6.64892524816722	6.54631952526091	6.8699277927652	7.0697154598845	6.88322895757903	4.78717023646873	6.776297174355	5.77416491920149	7.35158115695899	7.14095552220651	5.48813512227722	6.07656439572039	9.07923447930087	9.20283601232667	6.16721682404259	6.93246174316173	4.59830675512029	4.61757827847719	6.13126832216243	8.98855960647541	6.9992408057526	4.20673659482231	3.64256385955139	4.08999105058834	4.66085664991606	4.6384596139468	5.01635866580229	3.54032971377678	6.62134434180014	7.03562534417659	7.95465169261581	6.94622779915615
chr4:146521907..146521923,chr4:146521861..146521970,-;peak:chr4:146521912..146521913,-;peakCounts:63.7	0.7211	TRUE	rDPI_36265	turquoise	grey	197	chr4_146521715_146521717_-_ENST00000432059.6	chr4	146521907	146521923	-	146521912	SLC10A7	84068	1.2309968957541	1.30419693318778	1.25143537029816	1.44641589591784	0.587761429986615	0.627400460302803	1.05338669088052	0.953025015763035	1.17912129915585	1.17333974967657	1.04145992447333	1.00186446977826	1.99146914362943	0.275329158303161	0.644426762601559	0.236382459570523	0.390146278324425	0.391041550902075	0.402307353363748	0.627215442545968	0.236749262170924	0.620802357559032	0.52803157447776	0.156132071494749	0.288852572631738	0.593329903886488	0	0.26657688357228	0.272380594135618	0.148920017143672	0.182901591079231	0.113830120610981	0.255624440661771	0.221945554757908	0	0.640386212655612	0.287053760576496	0.559550226067617	0.496632377235994	0.62564676234057	0.10367504177845
chr4:146521930..146521946,chr4:146521861..146521970,-;peak:chr4:146521940..146521941,-;peakCounts:191.7	0.7135	TRUE	rDPI_36266	black	yellow	225	chr4_146521715_146521717_-_ENST00000432059.6	chr4	146521930	146521946	-	146521940	SLC10A7	84068	1.88752857348961	2.19654220326362	1.87715305544724	1.44641589591784	1.42742061568178	1.67306789414081	2.10677338176103	1.81074752994976	0.982601082629873	2.03378889943939	1.33901990289428	2.28997593092173	2.19061605799238	1.74375133592002	2.11740221997655	0.709147378711569	1.48255585763281	0.782083101804149	1.50865257511405	1.0192250941372	1.49941199374919	3.25921237718492	1.43322855929678	0.702594321726372	0.577705145263477	1.3349922837446	0.950677880862949	0.933019092502978	0.817141782406855	0.744600085718361	0.365803182158462	1.59362168855373	0.894685542316197	1.77556443806326	2.17427794403756	1.81442760252423	1.62663797660014	1.95842579123666	1.90375744607131	1.16191541577534	1.14042545956295
chr4:147480932..147480947,chr4:147480899..147481236,+;peak:chr4:147480941..147480942,+;peakCounts:769.9	0.7917	TRUE	rDPI_36267	green	grey	NA	NA	chr4	147480932	147480947	+	147480941	EDNRA	1909	3.28265838867758	0.617777494667894	5.52717288548354	2.29015850186991	0.671727348556131	5.43747065595764	2.63346672720129	4.57452007566256	2.94780324788962	4.06757779887878	0.5951199568419	3.5065256442239	0.697014200270302	6.42434702707376	8.83785274424994	0.472764919141046	1.48255585763281	7.74262270786107	7.44268603722932	4.07690037654879	0.394582103618207	7.37202799601351	9.50456834059968	5.07429232357935	2.11825219929942	6.82329389469463	6.65474516604065	5.06496078787332	1.90666415894933	8.637360994333	3.47513023050539	3.64256385955139	0.639061101654426	5.32669331418979	6.5228338321127	1.60096553163903	1.62663797660014	6.80786108382268	10.2637357962105	5.45206464325354	1.55512562667675
chr4:147480959..147480982,chr4:147480899..147481236,+;peak:chr4:147480966..147480967,+;peakCounts:1431.9	0.8194	TRUE	rDPI_36268	green	red	NA	NA	chr4	147480959	147480982	+	147480966	EDNRA	1909	9.02731056886336	3.02024552948748	13.2443576689889	5.18299029370559	2.60294347565501	9.20187341777447	20.8043871448902	14.0094677317166	9.43297039324678	14.7058581959463	6.24875954683996	12.4517441243869	2.48933642953679	22.3016618225561	33.4181306891951	1.26070645104279	1.79467288029236	16.8929949989696	20.4170981832102	6.58576214673266	0.946997048683697	16.7616636540939	18.6319712708581	4.91816025208459	2.98480991719463	16.3165723568785	16.0257128488326	12.7956904114694	5.17523128857674	15.4876817829419	11.7057018290708	5.12235542749414	2.68405662694859	14.537433836643	12.7557639383537	4.26924141770407	2.48779925832963	30.4954873206851	30.5428912000137	13.2279601180578	2.9029011697966
chr4:147480986..147481003,chr4:147480899..147481236,+;peak:chr4:147480996..147480997,+;peakCounts:578.9	0.8157	TRUE	rDPI_36269	brown	grey	NA	NA	chr4	147480986	147481003	+	147480996	EDNRA	1909	4.92398758301637	0.960987213927834	6.7786082557817	3.37497042380829	1.17552285997323	5.01920368242243	6.84701349072335	7.62420012610427	4.91300541314937	6.49247994821036	1.7853598705257	6.44055730571736	0.796587657451773	11.930930193137	19.7010467423905	1.18191229785262	1.40452660196793	10.2452886336343	12.1697974392533	3.68489072495756	0.55241494506549	9.23443506869062	10.3343322433504	3.82523575162136	1.15541029052695	10.9766032219	13.0378680804062	9.19690248324365	3.54094772376304	11.9136013714938	7.31606364316924	4.09788434199531	1.91718330496328	9.09976774507422	7.53749687266356	2.13462070885204	1.43526880288248	18.0921239761863	18.3753979577318	5.18393031653615	1.4514505848983
chr4:147481005..147481015,chr4:147480899..147481236,+;peak:chr4:147481010..147481011,+;peakCounts:115.9	0.8172	TRUE	rDPI_36270	antiquewhite2	lightsteelblue1	NA	NA	chr4	147481005	147481015	+	147481010	EDNRA	1909	2.37992733179125	0.823703326223858	1.14714908943998	0.723207947958919	0.167931837139033	2.71873532797882	2.10677338176103	2.19195753625498	0.589560649577924	2.8942380492022	1.04145992447332	2.07529068739782	1.09530802899619	2.84506796913266	4.60304830429684	0.315176612760698	0.390146278324425	2.50266592577327	2.21269044350061	0.78401930318246	0.0789164207236415	2.87121090371053	3.92252026754907	1.56132071494749	0.385136763508984	1.77998971165946	1.76554463588833	1.46617285964754	1.22571267361028	2.97840034287344	1.64611431971308	1.13830120610981	0.383436660992656	2.99626498923175	1.1596149034867	0.640386212655611	0.47842293429416	3.07752624337189	5.04909583523261	2.1450746137391	0.72572529244915
chr4:147481063..147481070,chr4:147480899..147481236,+;peak:chr4:147481066..147481067,+;peakCounts:97.9	0.7836	TRUE	rDPI_36271	brown	lightcyan	NA	NA	chr4	147481063	147481070	+	147481066	EDNRA	1909	1.64132919433879	1.02962915777982	1.5642942128727	1.56695055391099	0.503795511417098	1.67306789414081	1.31673336360065	1.04832751733934	1.37564151568182	3.67646454898658	0.5951199568419	1.7174819481913	0.796587657451774	1.65197494981896	1.28885352520312	0.472764919141046	0.234087766994655	1.5641662036083	1.20692206009124	0.548813512227722	0.315665682894566	1.62960618859247	2.11212629791104	0.234198107242124	0.385136763508984	1.18665980777298	0.814866755025385	0.39986532535842	0.817141782406855	0.297840034287344	1.09740954647539	0.341490361832943	0.383436660992656	0.443891109515816	0.579807451743351	0.106731035442602	0.382738347435328	1.49213393618031	1.90375744607131	0.446890544528978	0.8294003342276
chr4:147481088..147481105,chr4:147480899..147481236,+;peak:chr4:147481093..147481094,+;peakCounts:751.9	0.7502	TRUE	rDPI_36272	indianred4	lightcyan	NA	NA	chr4	147481088	147481105	+	147481093	EDNRA	1909	8.61697827027866	6.31505883438292	6.57003569406534	6.87047550560974	3.02277306850258	8.78360644423925	6.05697347256297	8.95843514817252	3.9304043305195	10.01249919724	6.39753953605043	7.58554527117824	4.77952594471064	9.36119138230748	11.0473159303124	2.67900120846593	2.88708245960074	5.16174847190737	5.02884191704684	1.80324439731966	2.36749262170924	4.88881856577738	6.71354430407438	2.18584900092648	1.92568381754492	4.59830675512029	4.61757827847719	3.46549948643964	3.13237683255961	6.25464072003424	4.93834295913923	3.52873373894041	2.81186884727948	3.77307443088443	1.88437421816589	2.45481381517984	3.15759136634146	7.08763619685648	10.4292799219559	4.64766166310137	2.59187604446125
chr4:147617371..147617426,chr4:147617344..147617509,+;peak:chr4:147617418..147617419,+;peakCounts:1819.8	0.4594	NOT	rDPI_36273	pink	yellow	541	chr4_147617957_147617959_+_ENST00000508208.5	chr4	147617371	147617426	+	147617418	TMEM184C	55751	24.2916720762141	39.2631918833372	28.8872997977159	23.3837236506718	21.5792410723657	21.3316156502953	16.5908403813681	23.1585078830417	23.7789461996429	37.4686493396718	27.3755180147274	27.9806434059499	22.4040278658311	31.5710768187625	35.8117158074294	29.2326308335547	28.4026490620181	27.2164919427844	22.6297886267108	25.0886177018387	21.8598485404487	31.8937211195953	29.9469335810958	25.5275936893915	25.804163155102	22.5465363476866	25.8041139091372	23.7253426379329	22.4713990161885	22.3380025715509	22.6797972938246	21.8553831573083	22.239326337574	23.3042832495803	19.2785977704664	26.8962209315357	24.3038850621433	30.9617791757415	24.6660747360544	28.7797510676662	18.2468073530072
chr4:147617502..147617507,chr4:147617344..147617509,+;peak:chr4:147617506..147617507,+;peakCounts:50.8	0.5803	TRUE	rDPI_36274	pink	grey	453	chr4_147617957_147617959_+_ENST00000508208.5	chr4	147617502	147617507	+	147617506	TMEM184C	55751	0.902731056886336	1.92197442785567	0.521431404290901	0.482138631972614	0.755693267125647	0.836533947070406	0.526693345440258	0.857722514186731	0.786080866103898	1.01689444971969	0.148779989210475	1.07342621761956	1.49360185772208	0	1.28885352520312	0	0.15605851132977	0.15641662036083	0.100576838340937	0.235205790954738	0.394582103618207	0	0.226299246204754	0.390330178736873	0.385136763508985	0	0.271622251675128	0.53315376714456	0.408570891203428	2.82948032572977	0	3.07341325649648	0.127812220330885	0.55486388689477	0.434855588807513	1.06731035442602	1.62663797660014	0.279775113033809	0.57940444010866	0.268134326717387	0
chr4:147684075..147684078,chr4:147684058..147684235,-;peak:chr4:147684075..147684076,-;peakCounts:30.2	0.5283	NOT	rDPI_36275	black	grey	90	chr4_147683985_147683987_-_ENST00000322396.7	chr4	147684075	147684078	-	147684075	PRMT9	90826	0.164132919433879	0.137283887703976	0	0	0	0.209133486767601	0	0.190605003152607	0	0.312890599913752	0	0.0715617478413041	0	0.183552772202107	0	0	0.15605851132977	0.0782083101804148	1.40807573677312	0	0.157832841447283	0	0	0	0.0962841908772462	0.148332475971622	0.271622251675128	0	0	0.446760051431017	3.84093341266385	0.113830120610981	0	0.110972777378954	0.289903725871675	0	0	0.932583710112695	0	0.178756217811591	0.2073500835569
chr4:147684097..147684099,chr4:147684058..147684235,-;peak:chr4:147684098..147684099,-;peakCounts:21.2	0.5726	TRUE	rDPI_36276	yellow	white	113	chr4_147683985_147683987_-_ENST00000322396.7	chr4	147684097	147684099	-	147684098	PRMT9	90826	0	0	0	0.120534657993153	0	0	0	0.0953025015763034	0	0.0782226499784379	0.148779989210475	0.286246991365216	0	0.183552772202107	0.0920609660859369	0	0.234087766994655	0.15641662036083	0.603461030045621	0.156803860636492	0.157832841447283	0.232800884084637	0	0.312264142989498	0.0962841908772462	0.296664951943244	0.814866755025385	0	0.136190297067809	0.446760051431017	3.29222863942616	0.227660241221962	0	0	0	0.213462070885204	0.0956845868588319	0.279775113033809	0.248316188617997	0	0.10367504177845
chr4:147684122..147684147,chr4:147684058..147684235,-;peak:chr4:147684140..147684141,-;peakCounts:118.2	0.5447	NOT	rDPI_36277	blue	grey	155	chr4_147683985_147683987_-_ENST00000322396.7	chr4	147684122	147684147	-	147684140	PRMT9	90826	1.72339565405573	2.53975192252356	3.02430214488722	3.13390110782199	2.77087531279404	2.50960184121122	3.16016007264155	4.95573008196778	4.32344476357144	4.14580044885721	2.9755997842095	3.36340214854129	3.48507100135151	2.47796242472845	3.22213381300779	2.28503044251506	1.87270213595724	3.36295733775784	3.62076618027372	3.13607721272984	3.47232251184022	5.5872212180313	6.26094581166486	4.6058961090951	2.6959573445629	2.96664951943244	3.93852264928936	3.46549948643964	2.58761564428838	3.42516039430447	2.9264254572677	2.04894217099766	0.894685542316196	3.88404720826339	3.04398912165259	2.34808277973724	2.3921146714708	3.63707646943951	3.22811045203396	4.46890544528979	3.62862646224575
chr4:147684150..147684164,chr4:147684058..147684235,-;peak:chr4:147684163..147684164,-;peakCounts:358.2	0.5494	TRUE	rDPI_36278	darkgreen	grey	178	chr4_147683985_147683987_-_ENST00000322396.7	chr4	147684150	147684164	-	147684163	PRMT9	90826	2.62612671094207	2.26518414711561	2.39858445973814	2.41069315986307	1.76328428995984	2.50960184121122	1.8434267090409	2.7637725457128	2.75128303136365	3.44179659905127	2.52925981657808	3.14871690501738	3.18635062980709	1.1930930193137	1.28885352520312	1.73347137018384	1.56058511329769	2.73729085631452	5.22999559372871	2.19525404891089	1.81507767664375	4.34561650291324	3.77165410341257	2.02971692943174	2.59967315368564	1.3349922837446	1.9013557617259	1.3328844178614	1.63428356481371	0.893520102862034	2.19481909295077	1.02447108549883	1.27812220330885	1.99750999282117	1.1596149034867	1.92115863796683	1.33958421602365	1.77190904921412	2.48316188617997	2.41320894045648	1.8661507520121
chr4:147732062..147732067,chr4:147731857..147732157,+;peak:chr4:147732062..147732063,+;peakCounts:1485.3	0.7591	TRUE	rDPI_36279	greenyellow	grey	242	chr4_147732302_147732304_+_ENST00000336498.8	chr4	147732062	147732067	+	147732062	ARHGAP10	79658	1.88752857348961	4.6676521819352	1.35572165115634	2.16962384387676	2.51897755708549	1.88220138090841	2.10677338176103	2.38256253940758	2.16172238178572	2.34667949935314	1.7853598705257	2.50466117444564	2.58890988671826	5.04770123555796	7.7331211512187	5.35800241693186	6.00825268619614	5.47458171262904	6.13518713879714	5.17452740100423	5.05065092631305	5.66482151272617	8.14677286337115	6.01108475254784	7.31759850667071	6.08163151483651	4.88920053015231	4.93167234608717	5.31142158564457	6.40356073717791	3.65803182158462	4.89469518627218	6.51842323687516	3.66210165350548	4.20360402513929	6.93751730376912	7.08065942755356	2.79775113033809	3.72474282926995	4.1113930096666	3.7323015040242
chr4:147732078..147732081,chr4:147731857..147732157,+;peak:chr4:147732079..147732080,+;peakCounts:432.3	0.7914	TRUE	rDPI_36280	green	grey	225	chr4_147732302_147732304_+_ENST00000336498.8	chr4	147732078	147732081	+	147732079	ARHGAP10	79658	0.902731056886337	2.74567775407953	1.14714908943998	1.20534657993153	1.84725020852936	1.46393440737321	0.790040018160387	1.52484002522085	1.76868194873378	1.48623034959032	1.93413985973618	0.715617478413041	1.09530802899619	2.01908049422318	2.20946318606249	1.73347137018383	2.18481915861678	1.5641662036083	1.1063452217503	1.72484246700142	1.73616125592011	1.16400442042319	2.03669321584279	1.71745278644224	1.63683124491319	1.63165723568784	1.49392238421321	1.73274974321982	1.4980932677459	2.08488024001141	1.28031113755462	1.25213132672079	1.40593442363973	1.4426461059264	1.1596149034867	1.92115863796683	1.91369173717664	1.11910045213523	1.15880888021732	1.60880596030433	1.14042545956295
chr4:147732083..147732099,chr4:147731857..147732157,+;peak:chr4:147732088..147732089,+;peakCounts:1581.3	0.8047	TRUE	rDPI_36281	purple	grey	216	chr4_147732302_147732304_+_ENST00000336498.8	chr4	147732083	147732099	+	147732088	ARHGAP10	79658	17.3980894599912	33.9777622067342	17.4158089033161	17.5980600670003	34.0061970206541	19.449414269387	14.4840669996071	26.0175829303308	23.778946199643	23.936130893402	25.2925981657807	20.6813451261369	22.802321694557	11.1049427182275	19.6089857763046	11.1099755998146	13.0308856960358	10.0888720132735	8.64960809732057	12.3875049902829	11.7585466878226	10.2432388997241	9.27826909439493	9.52405636117969	10.7838293782516	10.2349408420419	12.6304347028935	15.3281708054061	13.4828394097131	17.4236420058097	7.13316205209001	13.3181241114848	9.84154096547817	8.4339310808005	8.69711177615025	14.9423449619643	19.2326019586252	6.99437782584521	7.36671359566725	7.06087060355785	7.77562813338375
chr4:147732113..147732118,chr4:147731857..147732157,+;peak:chr4:147732114..147732115,+;peakCounts:375.3	0.726	TRUE	rDPI_36282	brown	magenta	190	chr4_147732302_147732304_+_ENST00000336498.8	chr4	147732113	147732118	+	147732114	ARHGAP10	79658	1.88752857348961	4.32444246267526	3.1285884257454	2.77229713384253	5.79364838129662	2.92786881474642	1.84342670904091	3.43089005674692	2.94780324788962	4.30224574881409	3.27315976263046	2.28997593092173	1.99146914362943	2.75329158303162	3.59037767735154	2.20623628932488	3.1211702265954	2.26804099523203	2.31326728184155	3.13607721272984	3.31448967039294	1.8624070726771	2.26299246204754	2.02971692943174	2.40710477193116	1.92832218763109	2.44460026507615	2.53248039393666	3.67713802083085	1.78704020572407	2.56062227510924	1.93511205038668	2.55624440661771	1.88653721544221	1.30456676642254	3.94904831137627	3.54032971377678	1.49213393618031	1.07603681734465	1.25129352468114	2.073500835569
chr4:147732127..147732140,chr4:147731857..147732157,+;peak:chr4:147732136..147732137,+;peakCounts:995.3	0.616	TRUE	rDPI_36283	darkgreen	turquoise	168	chr4_147732302_147732304_+_ENST00000336498.8	chr4	147732127	147732140	+	147732136	ARHGAP10	79658	6.40118385792129	8.37431714994256	5.7357454471999	6.02673289965767	9.15228512407728	3.97353624858442	7.90040018160386	4.00270506620474	6.28864692883119	8.99560474752037	9.52191930947041	6.01118681866954	7.96587657451774	5.32303039386112	8.37754791382026	7.72182701263709	8.73927663446712	5.86562326353112	5.22999559372872	7.29137951959688	8.12839133453507	6.59602504906473	6.0346465654601	5.54268853806359	6.73989336140723	4.89497170706353	5.97568953685282	5.3315376714456	6.94570515045827	4.02084046287915	4.75544136806001	6.60214699543689	6.26279879621338	4.88280220467397	3.76874843633178	6.93751730376913	8.80298199101254	3.17078461438316	3.31088251490663	4.64766166310138	4.25067671291645
chr4:147732149..147732152,chr4:147731857..147732157,+;peak:chr4:147732151..147732152,+;peakCounts:668.3	0.789	TRUE	rDPI_36284	floralwhite	cyan	153	chr4_147732302_147732304_+_ENST00000336498.8	chr4	147732149	147732152	+	147732151	ARHGAP10	79658	1.96959503320655	3.29481330489543	2.50287074059632	2.77229713384253	5.45778470701856	1.88220138090841	2.89681339992142	2.6684700441365	3.53736389746754	2.58134744928845	3.86827971947235	3.86433438343043	3.98293828725887	0.917763861010537	2.85388994866405	3.46694274036768	4.1355505502389	1.95520775451037	0.905191545068431	3.05767528241159	2.20965978026196	1.94000736737198	1.81039396963803	1.63938675069486	2.69595734456289	1.48332475971622	1.08648900670051	2.39919195215052	2.31523505015276	1.93596022286774	1.82901591079231	0.910640964887847	2.68405662694859	2.33042832495803	1.59447049229421	1.70769656708163	4.87991392980043	1.11910045213523	1.15880888021732	2.0556965048333	1.2441005013414
chr4:147732429..147732432,+	0.6456	TRUE	rDPI_36285	lightcyan	magenta	NA	NA	chr4	147732429	147732432	+	147732429	ARHGAP10	79658	0.164132919433879	0.892345270075846	0.834290246865441	0.36160397397946	0.251897755708549	0.418266973535203	0	0.28590750472891	0.393040433051949	0.234667949935314	0.5951199568419	0.143123495682608	0.199146914362943	0.367105544404215	0.644426762601558	0.709147378711569	0.546204789654195	0.312833240721659	0.502884191704684	0.627215442545968	0.157832841447283	0.0776002946948791	0.226299246204754	0.468396214484247	0.673989336140723	0.444997427914867	0.543244503350257	0.13328844178614	0.817141782406856	0.893520102862034	0.182901591079231	1.02447108549883	0.766873321985312	0.55486388689477	0.289903725871675	1.38750346075382	1.43526880288248	0	0.413860314363328	0.357512435623183	0.10367504177845
chr4:147822391..147822397,chr4:147822379..147822473,+;peak:chr4:147822391..147822392,+;peakCounts:539.1	0.1691	NOT	rDPI_36286	purple	turquoise	NA	NA	chr4	147822391	147822397	+	147822391		NA	1.64132919433879	0.411851663111929	1.46000793201452	1.20534657993153	1.67931837139033	1.25480092060561	0.526693345440258	1.23893252049194	2.55476281483767	0.704003849805941	0.148779989210475	2.50466117444564	1.49360185772207	2.3861860386274	2.02534125389061	1.81226552337401	1.63861436896258	1.64237451378871	0.502884191704684	2.0384501882744	1.18374631085462	1.08640412572831	1.58409472343328	2.18584900092649	1.44426286315869	1.63165723568784	1.62973351005077	0.799730650716839	1.08952237654247	1.04244012000571	0.548704773237693	1.59362168855373	0.766873321985312	1.55361888330536	1.73942235523005	1.38750346075382	1.62663797660014	3.91685158247332	2.48316188617997	1.87694028702171	1.76247571023365
chr4:147822415..147822428,chr4:147822379..147822473,+;peak:chr4:147822422..147822423,+;peakCounts:294.1	0.1795	NOT	rDPI_36287	purple	darkturquoise	NA	NA	chr4	147822415	147822428	+	147822422		NA	1.31306335547103	0.274567775407953	0.834290246865441	0.964277263945227	1.93121612709887	1.46393440737321	1.05338669088052	1.23893252049194	1.17912129915585	0.782226499784379	0.446339967631425	2.36153767876304	0.995734571814717	2.66151519693055	2.39358511823436	2.20623628932488	2.26284841428166	2.34624930541244	2.21269044350061	1.41123474572843	0.868080627960056	1.47440559920271	2.11212629791104	1.71745278644224	1.05912609964971	2.07665466360271	1.22230013253808	1.3328844178614	2.04285445601713	1.78704020572407	1.09740954647539	2.16277229160864	0.511248881323541	2.8852922118528	1.73942235523005	1.81442760252423	2.48779925832963	3.82359321146206	3.06256632628863	3.12823381170285	1.14042545956295
chr4:148442333..148442339,chr4:148442274..148442450,-;peak:chr4:148442333..148442334,-;peakCounts:760.5	0.7429	TRUE	rDPI_36288	turquoise	turquoise	NA	NA	chr4	148442333	148442339	-	148442333	NR3C2	4306	2.54406025122513	1.23555498933579	3.75430611089448	2.04908918588361	1.84725020852936	1.67306789414081	2.37012005448116	3.33558755517062	4.51996498009742	9.38671799741255	3.86827971947236	4.93776060104998	2.29018951517385	2.5697388108295	2.66976801649217	2.7577953616561	2.73102394827098	3.6757905784795	2.91672831188717	5.33133126164073	4.49823598124757	3.95761502943884	3.24362252893481	2.42004710816861	3.17737829894912	3.26331447137569	4.21014490096448	3.9986532535842	2.45142534722057	0.595680068574689	0.914507955396155	2.9595831358855	2.17280774562505	3.10723776661071	1.73942235523005	4.80289659491708	3.73169888749445	2.05168416224793	3.72474282926996	7.15024871246365	4.7690519218087
chr4:148442347..148442349,chr4:148442274..148442450,-;peak:chr4:148442348..148442349,-;peakCounts:97.5	0.746	TRUE	rDPI_36289	turquoise	grey	NA	NA	chr4	148442347	148442349	-	148442348	NR3C2	4306	0.656531677735518	0	0.521431404290901	0.241069315986306	0.251897755708549	0.209133486767601	0.263346672720129	0.762420012610427	0.786080866103898	0.782226499784379	0.446339967631425	0.858740974095649	0.199146914362943	0.734211088808429	0.644426762601558	1.18191229785262	0.93635106797862	0.938499722164978	0.603461030045621	1.09762702445545	1.10482989013098	0.543202062864154	1.20692931309202	0.702594321726371	0.577705145263477	0.444997427914866	0.814866755025385	1.19959597607526	0.680951485339046	0.148920017143672	1.09740954647539	0.910640964887848	0.511248881323542	0.998754996410586	0.434855588807513	0.533655177213009	0.956845868588319	1.02584208112396	0.496632377235994	1.60880596030432	0.93307537600605
chr4:148442353..148442361,chr4:148442274..148442450,-;peak:chr4:148442357..148442358,-;peakCounts:304.5	0.7264	TRUE	rDPI_36290	coral3	pink	NA	NA	chr4	148442353	148442361	-	148442357	NR3C2	4306	1.06686397632022	0.0686419438519882	1.35572165115634	1.08481192193838	0.755693267125647	0.418266973535203	0.790040018160387	1.62014252679716	1.76868194873378	3.12890599913752	1.48779989210476	1.7174819481913	0.896161114633245	1.10131663321264	0.460304830429684	1.81226552337401	1.0143803236435	2.18983268505161	1.30749889843218	1.0192250941372	1.73616125592011	1.4744055992027	1.73496088756978	1.17099053621062	1.92568381754492	0.741662379858111	0.950677880862949	1.73274974321982	1.22571267361028	1.19136013714938	0.914507955396155	1.02447108549883	0.639061101654426	0.776809441652678	1.44951862935838	1.17404138986862	0.956845868588319	1.49213393618031	0.910492691599323	2.23445272264489	1.8661507520121
chr4:148442371..148442379,chr4:148442274..148442450,-;peak:chr4:148442375..148442376,-;peakCounts:187.5	0.6077	TRUE	rDPI_36291	cyan	pink	NA	NA	chr4	148442371	148442379	-	148442375	NR3C2	4306	0.984797516603276	0.274567775407953	2.71144330231268	1.32588123792469	1.0075910228342	1.04566743383801	0.790040018160387	1.90605003152607	0.786080866103899	2.81601539922377	2.08291984894665	2.21841418308042	1.59317531490355	1.10131663321264	1.38091449128905	1.26070645104279	1.48255585763282	1.95520775451037	2.01153676681874	1.72484246700142	1.42049557302555	2.71601031432077	3.24362252893481	1.87358485793699	1.44426286315869	1.77998971165947	2.98784476842641	2.13261506857824	1.77047386188152	1.19136013714938	1.28031113755462	0.569150603054905	0.766873321985312	2.33042832495804	0.724759314679189	1.81442760252423	1.33958421602365	1.95842579123666	1.57266919458065	2.94947759389126	1.76247571023365
chr4:148442381..148442391,chr4:148442274..148442450,-;peak:chr4:148442386..148442387,-;peakCounts:641.5	0.8563	TRUE	rDPI_36292	turquoise	grey	NA	NA	chr4	148442381	148442391	-	148442386	NR3C2	4306	2.46199379150819	0.549135550815906	5.63145916634173	3.25443576581514	1.42742061568177	2.50960184121122	2.63346672720129	3.81210006305213	2.94780324788962	5.16269489857691	3.27315976263045	3.64964913990651	2.58890988671826	2.11085688032423	2.11740221997655	2.60020705527575	2.49693618127632	3.75399888865991	2.81615147354623	2.50886177018387	2.60424188388017	4.96641886047227	4.07338643168557	3.27877350138973	2.21453639017667	1.63165723568784	1.76554463588834	2.53248039393666	1.90666415894933	1.34028015429306	1.46321272863385	2.50426265344158	1.53374664397062	2.33042832495803	2.46418166990924	2.45481381517984	3.34896054005912	2.89100950134936	2.31761776043464	4.37952733638399	2.2808509191259
chr4:148442712..148442716,+	0.6299	TRUE	rDPI_36293	turquoise	green	NA	NA	chr4	148442712	148442716	+	148442712		NA	0	0.137283887703976	0.730003966007261	0.843742605952073	0.839659185695163	1.25480092060561	0.263346672720129	2.09665503467867	1.37564151568182	1.09511709969813	1.1902399136838	0.787179226254345	0.896161114633246	0.73421108880843	0.460304830429684	0.945529838282092	0.62423404531908	0.860291411984564	2.01153676681874	1.0192250941372	0.868080627960056	1.00880383103343	1.58409472343328	0.468396214484248	0.962841908772462	0.444997427914866	0.679055629187821	0.533153767144559	0.136190297067809	0.893520102862034	0.365803182158462	0.569150603054905	0.255624440661771	0.887782219031632	0.289903725871675	0.106731035442602	0.0956845868588319	0.746066968090156	0.496632377235994	0.357512435623183	0.51837520889225
chr4:148445319..148445327,chr4:148445294..148445361,-;peak:chr4:148445322..148445323,-;peakCounts:90	0.6053	TRUE	rDPI_36294	turquoise	turquoise	NA	NA	chr4	148445319	148445327	-	148445322	NR3C2	4306	0.328265838867759	0.137283887703976	0.5214314042909	0.120534657993153	0.167931837139033	0	0.526693345440258	0	0	0.547558549849066	1.04145992447333	0.572493982730432	0.298720371544415	0.183552772202107	0.644426762601558	0.315176612760698	0.78029255664885	0.312833240721659	0.502884191704684	0	0.157832841447283	1.16400442042319	0.52803157447776	1.01485846471587	0.866557717895216	0.296664951943244	0.135811125837564	0.533153767144559	0.544761188271237	0.59568006857469	0	1.13830120610981	0.766873321985312	0.55486388689477	0.289903725871676	0.640386212655611	0.382738347435328	0.186516742022539	0.248316188617997	0.268134326717387	0.2073500835569
chr4:150078307..150078318,chr4:150078252..150078347,+;peak:chr4:150078312..150078313,+;peakCounts:129.6	0.6674	TRUE	rDPI_36295	turquoise	purple	718	chr4_150079028_150079030_+_ENST00000296550.12	chr4	150078307	150078318	+	150078312	DCLK2	166614	0.164132919433879	0.205925831555964	0.20857256171636	0.120534657993153	0.335863674278065	0.627400460302804	0.790040018160387	0.381210006305213	0.39304043305195	0.547558549849065	0.29755997842095	0.143123495682608	0.398293828725887	0.367105544404215	0.184121932171874	1.02432399147227	0.234087766994655	0.312833240721659	0.402307353363748	0.156803860636492	0.394582103618207	0.776002946948791	1.28236239516027	1.71745278644224	0.192568381754492	0.296664951943244	0.135811125837564	1.06630753428912	0.272380594135618	0.595680068574689	0.914507955396155	0.113830120610981	0.766873321985313	0.110972777378954	0.289903725871675	0.320193106327806	0.669792108011824	0.0932583710112695	0	0.715024871246366	0.72572529244915
chr4:150078440..150078451,chr4:150078389..150078521,+;peak:chr4:150078445..150078446,+;peakCounts:185.4	0.6479	TRUE	rDPI_36296	yellow	grey	585	chr4_150079028_150079030_+_ENST00000296550.12	chr4	150078440	150078451	+	150078445	DCLK2	166614	0.328265838867758	0.823703326223859	0.625717685149081	0.72320794795892	0.67172734855613	0.209133486767601	2.37012005448116	0.476512507881517	1.37564151568182	0.782226499784379	3.5707197410514	0.214685243523912	1.29445494335913	0.642434702707376	0.828548694773433	0.157588306380349	1.24846809063816	0.469249861082489	0.201153676681874	0.627215442545968	0.789164207236414	0.620802357559033	0.377165410341257	0.780660357473746	0.866557717895216	0.889994855829733	0.679055629187821	1.86603818500596	0.953332079474665	0.297840034287345	0.914507955396155	0.569150603054905	0.25562444066177	0.443891109515816	0.144951862935838	0.853848283540815	0.574107521152992	0.186516742022539	0.0827720628726657	0.893781089057957	1.2441005013414
chr4:150581921..150581937,chr4:150581891..150581979,+;peak:chr4:150581922..150581923,+;peakCounts:230.4	0.4635	NOT	rDPI_36297	darkslateblue	grey	NA	NA	chr4	150581921	150581937	+	150581922	MAB21L2	10586	1.06686397632021	0	1.35572165115634	0	0	1.25480092060561	0	0.0953025015763034	0.196520216525975	0.860449149762818	0	0.143123495682608	0.0995734571814717	11.930930193137	0	0.157588306380349	0	0	0.100576838340937	0	0.0789164207236415	30.1089143416131	1.35779547722853	0	0	0	0	0.13328844178614	0	0	0.731606364316924	0	0	0	1.73942235523005	0	0	0	0.0827720628726657	0	0
chr4:151015245..151015254,chr4:151015221..151015298,-;peak:chr4:151015249..151015250,-;peakCounts:316.7	0.6969	TRUE	rDPI_36298	red	grey	609	chr4_151014640_151014642_-_ENST00000651943.1	chr4	151015245	151015254	-	151015249	LRBA	987	1.31306335547104	0.549135550815905	1.25143537029816	1.20534657993153	0.587761429986614	1.04566743383801	0.526693345440258	1.52484002522085	1.37564151568182	2.19023419939626	0.148779989210475	1.50279670466739	1.29445494335913	2.75329158303161	3.22213381300779	2.67900120846593	2.73102394827097	3.98862381920115	3.21845882690998	4.9393216100495	2.20965978026196	2.87121090371053	3.54535485720782	2.18584900092649	3.08109410807188	2.37331961554596	2.44460026507615	2.79905727750894	2.04285445601714	2.08488024001141	1.46321272863385	1.59362168855373	1.66155886430151	2.77431943447385	1.88437421816589	1.49423449619642	3.25327595320029	3.0775262433719	3.06256632628863	2.77072137607967	1.8661507520121
chr4:151015272..151015285,chr4:151015221..151015298,-;peak:chr4:151015284..151015285,-;peakCounts:1019.7	0.6833	TRUE	rDPI_36299	yellow	grey	644	chr4_151014640_151014642_-_ENST00000651943.1	chr4	151015272	151015285	-	151015284	LRBA	987	6.23705093848741	3.36345524874742	6.04860428977444	6.26780221564398	2.93880714993307	6.48313808979565	4.21354676352206	6.67117511034124	5.10952562967534	12.5156239965501	4.76095965473521	8.87365673232171	4.77952594471064	10.0954024711159	9.85052337119525	10.400828221103	10.4559202590946	13.6082459713922	9.25306912736619	12.3091030599646	10.574800376968	7.44962829070839	8.82567060198541	9.05566014669545	9.43585070597013	6.22996399080813	7.19798966939089	6.93099897287928	4.76666039737332	6.85032078860893	5.48704773237693	8.87874940765651	8.17998210117666	7.99003997128468	5.65312265449767	8.21828972908034	8.03750529614188	9.04606198809314	9.51878723035656	8.84843278167377	4.147001671138
chr4:151015726..151015729,chr4:151015685..151015764,-;peak:chr4:151015727..151015728,-;peakCounts:1131.3	0.6478	TRUE	rDPI_36300	pink	lightyellow	NA	NA	chr4	151015726	151015729	-	151015727	LRBA	987	3.44679130811147	2.74567775407953	6.36146313234899	5.06245563571244	3.86243225419775	2.30046835444361	5.00358678168245	3.71679756147583	4.51996498009742	5.16269489857691	2.82681979499903	3.79277263558911	4.38123211598475	3.21217351353688	3.4983167112656	4.64885503822029	3.82343352757937	4.77070692100531	5.53172610875153	3.84169458559405	5.05065092631305	6.75122563845449	4.52598492409508	4.52783007334772	3.46623087158086	1.77998971165947	3.12365589426398	1.19959597607526	5.03904099150895	1.19136013714938	2.56062227510923	2.16277229160864	3.32311772860302	4.3279383177792	2.46418166990924	2.66827588606505	2.77485301890613	5.68876063168744	2.81425013767063	2.77072137607966	5.08007704714405
chr4:151099563..151099633,chr4:151099563..151099633,+	0.6208	TRUE	rDPI_36301	lavenderblush2	grey	27	chr4_151099653_151099655_+_ENST00000274065.9	chr4	151099563	151099633	+	151099628	RPS3A	6189	33.3189826450775	75.780706012595	34.3101864023413	34.1113082120624	27.3728894536623	24.2594844650418	21.5944271630506	21.5383653562446	19.8485418691234	19.3992171946526	31.6901377018312	24.6172412574086	46.8990983324732	129.129375244183	142.142131636686	76.1151519817084	87.470795600336	101.357969993818	119.887591302397	88.3589754686632	104.327508196654	235.827295577738	240.103500223244	180.254476540688	194.39778138116	101.756078516533	102.265777755686	101.965657966397	135.781726176606	179.895380709557	53.5901661862147	196.584618295164	133.435958025444	139.381808387966	167.8542572797	156.574428994297	162.950851420591	142.219015792186	89.4765999653517	87.5905467276798	31.8282378259841
chr4:151226405..151226421,chr4:151226378..151226466,-;peak:chr4:151226420..151226421,-;peakCounts:127.8	0.1909	NOT	rDPI_36302	brown	yellow	NA	NA	chr4	151226405	151226421	-	151226420	SH3D19	152503	0.656531677735517	0.549135550815906	0.834290246865441	0.964277263945227	0.335863674278066	0.836533947070406	0.790040018160387	0.28590750472891	0	0.704003849805942	0.148779989210475	0.644055730571736	1.59317531490355	1.74375133592002	4.05068250778122	0.70914737871157	1.17043883497327	1.09491634252581	1.20692206009124	0.313607721272984	1.18374631085462	0.776002946948792	1.81039396963804	0.312264142989498	0.673989336140723	1.92832218763109	2.44460026507616	0.39986532535842	0.272380594135618	0.893520102862034	2.74352386618847	0.796810844276867	0.894685542316198	0.887782219031632	0.869711177615027	1.06731035442602	0.0956845868588319	2.23820090427046	1.15880888021732	0.715024871246365	0.51837520889225
chr4:151227863..151227866,chr4:151227763..151227973,-;peak:chr4:151227863..151227864,-;peakCounts:172.7	0.141	NOT	rDPI_36303	darkolivegreen4	yellow	NA	NA	chr4	151227863	151227866	-	151227863	SH3D19	152503	0.984797516603276	0.205925831555965	0.938576527723621	1.8080198698973	0.67172734855613	0.418266973535203	0	0.476512507881517	0.393040433051949	0.312890599913752	0.446339967631426	0.715617478413041	0.697014200270302	1.00954024711159	4.87923120255466	0.630353225521394	0.780292556648849	0.703874791623734	2.21269044350061	0.470411581909476	1.18374631085462	0.310401178779517	0.678897738614263	0.468396214484247	0.77027352701797	1.77998971165947	2.30878913923859	0.666442208930699	1.08952237654247	0.893520102862034	0.731606364316924	0.569150603054905	0.511248881323542	1.33167332854745	1.1596149034867	1.60096553163903	1.24389962916481	1.86516742022539	3.64197076639729	0.893781089057957	1.76247571023365
chr4:151227890..151227911,chr4:151227763..151227973,-;peak:chr4:151227904..151227905,-;peakCounts:875.7	0.1489	NOT	rDPI_36304	brown	grey	NA	NA	chr4	151227890	151227911	-	151227904	SH3D19	152503	5.82671863990271	1.78469054015169	12.722926264698	14.3436243011853	4.19829592847581	6.06487111626044	3.16016007264154	7.62420012610428	4.32344476357145	6.02314404833972	2.82681979499903	6.15431031435215	11.7496679474137	15.9690911815833	37.83705706132	8.50976854453883	8.11504258914803	12.2787046983251	20.618251859892	8.62421233500706	15.4676184618337	5.27682003925178	9.05196984819017	3.9813678231161	6.93246174316173	7.56495627455273	22.2730246373605	7.3308642982377	13.3466491126453	4.16976048002283	4.20673659482232	2.16277229160864	4.60123993191187	7.54614886176887	15.5098493341346	7.57790351642473	7.84613612242422	22.3820090427047	21.9345966612564	6.88211438574626	11.8189547627433
chr4:151325494..151325504,chr4:151325243..151325790,-;peak:chr4:151325495..151325496,-;peakCounts:391.8	0.3822	NOT	rDPI_36305	turquoise	grey	145	chr4_151325350_151325352_-_ENST00000604030.6	chr4	151325494	151325504	-	151325495	SH3D19	152503	5.17018696216719	5.14814578889911	3.33716098746176	5.30352495169875	13.2666151339836	5.85573762949284	9.48048021792464	4.38391507250995	10.4155714758767	6.64892524816723	17.1096987592046	4.93776060104998	9.4594784322398	4.49704291895163	5.06335313472653	6.93388548073534	6.94460375417476	2.97191578685576	2.11211360515967	5.88014477386845	3.63015535328751	1.55200589389758	2.71559095445705	4.76202818058985	3.65879925333535	2.81831704346082	2.71622251675128	3.19892260286736	1.90666415894933	4.91436056574119	6.58445727885232	6.26065663360396	4.3456154912501	3.66210165350548	0.869711177615027	3.62885520504846	4.49717558236511	3.82359321146204	6.45622090406794	7.32900493027524	6.53152763204235
chr4:151325512..151325542,chr4:151325243..151325790,-;peak:chr4:151325520..151325521,-;peakCounts:1317.8	0.3331	NOT	rDPI_36306	turquoise	magenta	170	chr4_151325350_151325352_-_ENST00000604030.6	chr4	151325512	151325542	-	151325520	SH3D19	152503	18.8752857348961	20.6612250994484	15.2257970052943	15.6695055391099	30.731526196443	13.3845431531265	20.8043871448902	16.1061227663953	28.1023909632144	23.8579082434236	37.9388972486712	15.0995287945152	25.4908050384568	21.7510035059497	29.5515701135857	31.5176612760697	31.6798777999433	10.7927468048973	7.84499339059307	23.8341868167468	18.2296931871612	5.82002210211594	8.5239382737124	20.9216975802964	15.9831756856229	13.6465877893892	16.2973351005077	23.9919195215052	20.5647348572392	34.1026839259009	16.0953400149723	20.9447421924205	13.8037197957356	9.98754996410586	7.97235246147108	24.0144829745854	15.2138493105543	12.4966217155101	23.5900379187097	26.5452983450213	14.2034807236476
chr4:151325546..151325564,chr4:151325243..151325790,-;peak:chr4:151325556..151325557,-;peakCounts:1450.8	0.2922	NOT	rDPI_36307	turquoise	grey	206	chr4_151325350_151325352_-_ENST00000604030.6	chr4	151325546	151325564	-	151325556	SH3D19	152503	12.8844341755595	16.8172762437371	11.0543457709671	11.9329311413222	15.8695586096386	14.0119436134293	6.84701349072335	11.626905192309	13.5598949402923	15.4880846957307	21.5730984355189	10.3764534369891	17.724075378302	18.5388299924128	22.0025708945389	16.6255663231268	21.3019867965136	10.4799135641756	7.14095552220651	14.8963667604667	12.3898780536117	7.99283035357255	8.0713397813029	14.2080185060222	13.28721834106	16.3165723568784	17.2480129813706	16.2611898979091	16.4790259452049	33.9537639087573	19.2046670633192	14.9117458000385	8.43560654183843	9.54365885459005	4.20360402513929	12.2740690758992	9.66414327274203	9.23257873011567	22.1829128498744	15.9093033852316	9.5381038436174
chr4:151325565..151325575,chr4:151325243..151325790,-;peak:chr4:151325569..151325570,-;peakCounts:678.8	0.2848	NOT	rDPI_36308	magenta	brown	219	chr4_151325350_151325352_-_ENST00000604030.6	chr4	151325565	151325575	-	151325569	SH3D19	152503	7.71424721339233	13.3165371072857	4.58859635775992	4.33924768775352	12.5948877854275	8.36533947070406	6.84701349072335	6.19466260245972	6.87820757840911	6.33603464825347	16.2170188239418	6.72680429708258	12.7454025192284	7.98454559079167	18.3201322511014	7.48544455306656	11.2362128157434	3.75399888865991	3.52018934193279	6.42895828609617	4.81390166414213	3.49201326126956	3.62078793927607	6.47948096703208	5.77705145263477	6.67496141872301	8.14866755025386	8.53046027431296	8.44379841820417	19.8063622801084	6.21865409669386	13.4319542320957	4.3456154912501	4.99377498205293	3.33389284752427	16.2231173872755	8.03750529614188	6.34156922876632	10.7603681734465	9.02718899948536	4.66537688003025
chr4:151325597..151325609,chr4:151325243..151325790,-;peak:chr4:151325605..151325606,-;peakCounts:1091.8	0.3088	NOT	rDPI_36309	salmon	grey	255	chr4_151325350_151325352_-_ENST00000604030.6	chr4	151325597	151325609	-	151325605	SH3D19	152503	7.79631367310927	14.4834501527695	5.7357454471999	5.18299029370559	13.8543765639702	3.97353624858442	10.270520236085	8.29131763713839	12.3807736411364	6.72714789814566	18.151158683678	6.08274856651085	16.4296204349428	12.022706579238	17.3074616241561	12.7646528168082	16.2300851782961	5.16174847190737	4.52595772534215	8.93782005628004	7.10247786512773	3.64721385065932	5.05401649857284	12.8808958983168	8.18415622456593	5.33996913497841	8.55610092776655	10.1299215757466	9.26094020061103	14.4452416629362	12.0715050112292	10.0170506137663	7.92435766051489	4.1059927630213	3.33389284752427	11.4202207923584	6.79360566697707	7.18089456786775	16.7199567002785	12.6023133557172	6.6352026738208
chr4:151325619..151325631,chr4:151325243..151325790,-;peak:chr4:151325627..151325628,-;peakCounts:646.8	0.2612	NOT	rDPI_36310	red	grey	277	chr4_151325350_151325352_-_ENST00000604030.6	chr4	151325619	151325631	-	151325627	SH3D19	152503	5.41638634131801	7.27604604831075	5.94431800891626	3.85710905578091	9.99194430977243	4.60093670888724	6.84701349072335	4.76512507881517	9.03992996019483	5.00624959862002	12.9438590613113	4.07901962695433	12.6458290620469	8.90230945180221	17.9518883867577	13.3950060423296	13.2649734630304	3.1283324072166	5.73287978543339	9.64343742914425	5.68198229210218	4.1128156188286	5.58204807305061	11.4757072548641	9.72470327860188	5.48830161095002	7.87704529857872	8.39717183252681	9.12474990354322	15.1898417486546	8.96217796288232	7.1712975984918	5.2403010335663	4.66085664991606	4.92836333981848	14.0884966784234	6.69792108011823	5.40898551865362	12.8296697452632	12.5129352468114	6.73887771559925
chr4:151325634..151325658,chr4:151325243..151325790,-;peak:chr4:151325649..151325650,-;peakCounts:577.8	0.2481	NOT	rDPI_36311	yellow	darkturquoise	299	chr4_151325350_151325352_-_ENST00000604030.6	chr4	151325634	151325658	-	151325649	SH3D19	152503	9.43764286744805	11.0513529601701	11.4714908943998	7.71421811156181	15.1978312610824	10.2475408516125	12.9039869632863	10.9597876812749	13.9529353733442	10.9511709969813	17.2584787484151	8.94521848016301	18.8193834072982	17.4375133592002	24.1199731145155	19.7773324507338	19.0391383822319	10.558121874356	12.2703742775943	15.0531706211032	13.3368751022954	12.183246267096	16.2935457267423	22.4830182952439	19.2568381754492	9.04828103426896	15.0750349679696	16.3944783396952	19.6114027777645	20.5509623658268	16.4611431971308	18.2128192977569	9.96935318580905	10.8753321831375	7.39254500972772	22.4135174429464	14.257003441966	14.0820140227017	22.5967731642377	21.7188804641083	13.8924555983123
chr4:151325663..151325668,chr4:151325243..151325790,-;peak:chr4:151325665..151325666,-;peakCounts:490.8	0.2426	NOT	rDPI_36312	midnightblue	grey	315	chr4_151325350_151325352_-_ENST00000604030.6	chr4	151325663	151325668	-	151325665	SH3D19	152503	1.39512981518797	1.44148082089175	1.25143537029816	2.0490891858836	2.01518204566839	1.25480092060561	0.526693345440258	1.33423502206825	1.37564151568182	1.01689444971969	2.38047982736761	0.858740974095649	2.19061605799237	1.46842217761686	3.4983167112656	3.3881485871775	3.35525799359005	3.36295733775784	3.21845882690998	2.74406756113861	3.78798819473479	2.01760766206686	2.56472479032054	4.91816025208459	2.88852572631738	1.48332475971622	3.66690039761423	3.06563416108121	2.17904475308495	2.23380025715509	1.46321272863385	3.5287337389404	1.53374664397062	3.21821054398967	1.01466304055086	4.05577934681887	4.68854475608277	3.26404298539443	2.97979426341596	3.93263679185501	1.96982579379055
chr4:151325670..151325676,chr4:151325243..151325790,-;peak:chr4:151325673..151325674,-;peakCounts:615.8	0.2433	NOT	rDPI_36313	brown	grey	323	chr4_151325350_151325352_-_ENST00000604030.6	chr4	151325670	151325676	-	151325673	SH3D19	152503	2.46199379150819	2.9516035856355	2.81572958317086	2.41069315986307	2.51897755708549	2.50960184121121	2.63346672720129	2.47786504098389	1.57216173220779	2.81601539922377	2.08291984894665	2.57622292228695	2.78805680108121	3.21217351353688	4.5109873382109	4.49126673183993	4.21357980590378	2.81549916649494	1.50865257511405	3.68489072495756	3.07774040822201	2.87121090371053	2.56472479032054	5.54268853806359	3.46623087158087	2.6699845674892	4.07433377512693	4.53180702072875	4.3580895061699	5.21220060002853	1.82901591079231	4.43937470382825	1.78937108463239	4.3279383177792	2.89903725871675	4.58943452403188	3.73169888749445	3.0775262433719	4.22137520650595	4.73703977200717	2.073500835569
chr4:151409152..151409164,chr4:151409136..151409302,+;peak:chr4:151409155..151409156,+;peakCounts:361.8	0.3464	NOT	rDPI_36314	bisque4	grey	NA	NA	chr4	151409152	151409164	+	151409155	FAM160A1	729830	1.2309968957541	1.30419693318778	1.14714908943998	1.20534657993153	0.587761429986614	0.836533947070406	1.05338669088052	0.857722514186731	1.96520216525975	3.36357394907283	2.38047982736761	1.93216719171521	0.995734571814716	1.83552772202107	2.39358511823436	3.46694274036767	2.96511171526562	3.91041550902075	2.41384412018248	3.76329265527581	1.73616125592011	2.32800884084637	3.39448869307131	4.9181602520846	3.36994668070361	2.07665466360271	2.17297801340103	2.53248039393666	1.22571267361028	1.19136013714938	2.01191750187155	1.47979156794275	2.93968106761037	1.66459166068431	1.01466304055086	2.24135174429464	1.62663797660014	2.89100950134935	2.6487060119253	3.12823381170285	2.9029011697966
chr4:151409171..151409187,chr4:151409136..151409302,+;peak:chr4:151409176..151409177,+;peakCounts:865.8	0.3056	NOT	rDPI_36315	royalblue	grey	NA	NA	chr4	151409171	151409187	+	151409176	FAM160A1	729830	2.46199379150819	2.81431969793151	4.79716891947628	5.30352495169875	1.84725020852936	2.92786881474642	4.47689343624219	2.57316754256019	3.53736389746754	5.55380814846909	5.20729962236664	4.86619885320868	2.09104260081091	2.75329158303161	2.85388994866405	4.41247257864976	4.60372608422821	4.45787368028364	3.41961250359185	4.46891002814002	3.47232251184022	4.26801620821836	3.77165410341257	4.99622628783197	4.14022020772159	4.15330932720542	2.44460026507615	2.13261506857824	2.859996238424	1.04244012000571	2.19481909295077	1.82128192977569	2.04499552529416	4.21696554040025	1.73942235523005	2.45481381517984	2.77485301890613	2.79775113033808	3.06256632628863	4.0220149007608	4.04332662935955
chr4:151409188..151409198,chr4:151409136..151409302,+;peak:chr4:151409193..151409194,+;peakCounts:64.8	0.2835	NOT	rDPI_36316	black	black	NA	NA	chr4	151409188	151409198	+	151409193	FAM160A1	729830	0.0820664597169397	0.480493606963917	0.5214314042909	0.36160397397946	0.251897755708549	0	0.790040018160387	0.667117511034124	0.39304043305195	0.704003849805941	0.29755997842095	0.644055730571737	0.697014200270302	0.642434702707375	0.644426762601558	0.236382459570523	0.46817553398931	0.782083101804148	0.804614706727495	1.09762702445544	0.55241494506549	0.388001473474395	0.52803157447776	0.936792428968495	0.673989336140723	0	0.271622251675128	0.799730650716839	0	0.297840034287345	0.365803182158462	0.682980723665885	0.25562444066177	0.55486388689477	0.289903725871675	0.533655177213009	0.765476694870656	0.746066968090156	0.413860314363328	1.34067163358694	0.31102512533535
chr4:151409241..151409254,chr4:151409136..151409302,+;peak:chr4:151409246..151409247,+;peakCounts:203.8	0.363	NOT	rDPI_36317	turquoise	grey	NA	NA	chr4	151409241	151409254	+	151409246	FAM160A1	729830	0.738598137452457	2.12790025941164	1.77286677458906	1.44641589591784	1.84725020852935	0.836533947070405	2.89681339992142	0.857722514186731	2.94780324788962	2.03378889943939	3.12437977341998	1.57435845250869	1.79232222926649	2.38618603862739	0.736487728687495	2.75779536165611	3.35525799359005	0.547458171262904	0.201153676681874	2.35205790954738	1.89399409736739	0.776002946948791	0.754330820682514	1.87358485793699	1.82939962666768	0.593329903886488	0.407433377512692	1.3328844178614	1.22571267361028	0.297840034287344	0.731606364316924	0.569150603054905	1.40593442363974	0.887782219031632	0.724759314679188	1.28077242531122	1.53095338974131	0.652808597078887	1.48989713170798	1.60880596030432	2.59187604446125
chr4:151409258..151409262,chr4:151409136..151409302,+;peak:chr4:151409261..151409262,+;peakCounts:26.8	0.3907	NOT	rDPI_36318	turquoise	yellow	NA	NA	chr4	151409258	151409262	+	151409261	FAM160A1	729830	0	0.617777494667894	0.10428628085818	0	0.587761429986614	0	0.526693345440258	0.190605003152607	0.393040433051949	0.39111324989219	0.892679935262851	0.143123495682608	0.398293828725887	0.275329158303161	0.460304830429684	0.630353225521395	1.48255585763281	0.15641662036083	0.201153676681874	0.78401930318246	0.236749262170924	0.0776002946948791	0.150866164136503	0.156132071494749	0.385136763508985	0	0	0	0.272380594135619	0.148920017143672	0.365803182158462	0.113830120610981	0	0.110972777378954	0	0.106731035442602	0.287053760576496	0.279775113033809	0.0827720628726657	0.62564676234057	0.51837520889225
chr4:151687073..151687078,chr4:151686918..151687380,-;peak:chr4:151687073..151687074,-;peakCounts:34.5	0.3264	NOT	rDPI_36319	turquoise	lightgreen	NA	NA	chr4	151687073	151687078	-	151687073	GATB	5188	0.492398758301638	0.0686419438519882	0.41714512343272	0.36160397397946	0.503795511417098	0.836533947070406	0.526693345440258	0.476512507881517	0.39304043305195	0.625781199827504	0.892679935262851	0.572493982730433	0.59744074308883	0.550658316606322	1.01267062694531	0.866735685091918	1.0143803236435	1.01670803234539	1.40807573677312	0.627215442545968	1.26266273157826	0.155200589389758	0.377165410341257	0.0780660357473746	0.673989336140724	0.889994855829733	0.543244503350256	0.13328844178614	0.136190297067809	0.297840034287344	0	0.227660241221962	0.639061101654427	0.443891109515816	0	0.640386212655611	0.47842293429416	1.58539230719158	0.910492691599323	0.804402980152161	0.6220502506707
chr4:151687271..151687280,chr4:151686918..151687380,-;peak:chr4:151687274..151687275,-;peakCounts:25.5	0.2633	NOT	rDPI_36320	brown	black	NA	NA	chr4	151687271	151687280	-	151687274	GATB	5188	1.14893043603715	0	1.0428628085818	2.29015850186991	0.923625104264679	2.50960184121122	1.31673336360065	0.57181500945782	1.96520216525975	0.938671799741255	0.892679935262851	1.57435845250869	1.19488148617766	1.10131663321264	1.19679255911718	1.10311814466244	1.32649734630304	1.17312465270622	0.804614706727494	1.56803860636492	1.73616125592011	0.853603241643671	0.52803157447776	0.624528285978997	0.673989336140724	1.03832733180136	0.814866755025384	0.13328844178614	0.544761188271236	0.148920017143672	0.731606364316924	0.341490361832943	1.02249776264708	0.221945554757908	0.289903725871676	0.106731035442602	0.574107521152992	0.932583710112696	1.24158094308999	1.25129352468114	2.073500835569
chr4:151687291..151687336,chr4:151686918..151687380,-;peak:chr4:151687317..151687318,-;peakCounts:1021.5	0.2199	NOT	rDPI_36321	darkseagreen4	lightgreen	NA	NA	chr4	151687291	151687336	-	151687317	GATB	5188	10.7507062229191	2.74567775407953	8.8643338729453	20.1292878848566	9.32021696121632	15.4758780208025	19.7510004540097	10.2926701702408	14.7390162394481	9.69960859732631	8.92679935262851	14.9564052988326	11.3513741186878	16.7950786564928	24.764399877117	20.5652739826355	24.7352740457685	25.8869506697173	18.8078687697552	22.6581578619731	28.0942457776164	7.29442770131864	10.3343322433504	12.2563676123378	10.1098400421108	26.8481781508636	21.0507245048225	7.73072962359612	12.8018879243741	6.25464072003424	12.6202097844669	6.82980723665886	14.3149686770592	11.985059956927	10.8713897201878	8.32502076452295	10.238250793895	31.9876212568654	27.3975528108523	32.8911440773328	34.5237889122238
chr4:151687341..151687351,chr4:151686918..151687380,-;peak:chr4:151687350..151687351,-;peakCounts:152.5	0.256	NOT	rDPI_36322	turquoise	grey	NA	NA	chr4	151687341	151687351	-	151687350	GATB	5188	1.55926273462185	0.137283887703976	0.521431404290901	2.41069315986307	1.34345469711226	1.88220138090841	2.10677338176103	0.953025015763034	2.55476281483767	1.95556624946095	0.892679935262851	2.36153767876303	1.19488148617766	0.550658316606322	0.184121932171874	1.73347137018384	1.32649734630304	1.79879113414954	0.804614706727495	1.8816463276379	0.946997048683698	0.310401178779516	0.905196984819017	1.32712260770537	1.05912609964971	1.3349922837446	1.76554463588834	0.39986532535842	1.36190297067809	0.893520102862034	0.548704773237693	0.682980723665886	1.40593442363974	1.10972777378954	1.30456676642254	0.853848283540815	1.24389962916482	1.11910045213524	1.57266919458065	2.77072137607966	2.4882010026828
chr4:151716183..151716187,chr4:151716176..151716279,-;peak:chr4:151716183..151716184,-;peakCounts:22	0.2021	NOT	rDPI_36323	turquoise	turquoise	NA	NA	chr4	151716183	151716187	-	151716183	GATB	5188	0	0	0.625717685149081	0.241069315986306	0	0.836533947070406	0.263346672720129	0.381210006305214	0	0	0	0.143123495682608	0	0.0917763861010537	0.368243864343748	0	0	0.391041550902074	1.70980625179592	0	0	0.155200589389758	1.13149623102377	0	0	0	0.271622251675128	0	0	0	0	0	0	0.110972777378954	0.579807451743351	0	0	0.652808597078887	0.248316188617997	0	0
chr4:151716219..151716230,chr4:151716176..151716279,-;peak:chr4:151716224..151716225,-;peakCounts:360	0.177	NOT	rDPI_36324	coral1	grey	NA	NA	chr4	151716219	151716230	-	151716224	GATB	5188	1.14893043603716	0	4.27573751518539	2.29015850186991	0	2.09133486767602	0	1.90605003152607	0.589560649577924	3.36357394907284	0	0.930302721936953	0.0995734571814717	1.83552772202108	4.2348044399531	0	0	7.351581156959	10.8622985408212	0	0	1.55200589389758	5.05401649857284	0	0	1.48332475971623	2.03716688756347	0	0	0	0.365803182158462	0	0	3.66210165350548	4.6384596139468	0	0	2.33145927528174	1.90375744607131	0.0893781089057957	0
chr4:151716242..151716259,chr4:151716176..151716279,-;peak:chr4:151716254..151716255,-;peakCounts:120	0.193	NOT	rDPI_36325	salmon	grey	NA	NA	chr4	151716242	151716259	-	151716254	GATB	5188	1.31306335547104	0	2.19001189802178	0.602673289965766	0	1.88220138090841	0.263346672720129	2.09665503467868	0.589560649577924	1.95556624946095	0.148779989210475	1.7890436960326	0	1.46842217761686	0.828548694773432	0	0	3.91041550902075	5.7328797854334	0	0	1.55200589389758	3.09275636479831	0	0	1.03832733180136	2.30878913923859	0	0	0	1.46321272863385	0	0.127812220330885	2.6633466570949	5.07331520275431	0	0	1.67865067820285	2.15207363468931	0	0
chr4:151760983..151760994,chr4:151760896..151761047,-;peak:chr4:151760991..151760992,-;peakCounts:977.8	0.5867	TRUE	rDPI_36326	yellow	grey	11	chr4_151760980_151760982_-_ENST00000263985.11	chr4	151760983	151760994	-	151760991	GATB	5188	15.3464279670677	11.1886368478741	18.3543854310397	11.4507925093496	19.8999227009754	9.20187341777448	24.7545872356921	10.2926701702408	21.8137440343832	20.729002244286	27.8218579823589	12.8095528635934	12.9445494335913	5.41480677996216	8.10136501556246	15.9952130976054	12.7967979290411	11.5748299067014	10.7617217024802	15.9155918546039	14.757370675321	3.7248141453542	7.09070971441563	10.3047167186534	8.28044041544316	5.48830161095001	5.56825615934012	11.462805993608	11.439984953696	3.87192044573548	4.75544136806001	8.08193856337965	11.7587242704415	10.8753321831375	11.3062453089953	14.4086897847513	13.2044729865188	10.4449375532622	9.93264754471988	12.691691464623	15.5512562667675
chr4:151761004..151761013,chr4:151760896..151761047,-;peak:chr4:151761007..151761008,-;peakCounts:1279.8	0.6039	TRUE	rDPI_36327	blue	blue	27	chr4_151760980_151760982_-_ENST00000263985.11	chr4	151761004	151761013	-	151761007	GATB	5188	9.43764286744806	10.5022174093542	13.0357851072725	10.8481192193838	12.3429900297189	8.57447295747165	15.2741070177675	9.91146016393555	14.5424960229221	14.7840808459248	18.5974986513094	11.7361266459739	11.3513741186878	4.03816098844636	2.85388994866405	7.48544455306656	7.8029255664885	6.80412298569609	5.33057243206965	7.21297758927863	8.365140596706	3.25921237718493	3.39448869307131	3.98136782311611	5.68076726175753	3.41164694734731	3.53108927177667	5.33153767144559	4.35808950616989	2.53164029144243	3.47513023050539	3.75639398016237	4.98467659290453	6.7693394201162	4.78341147688264	6.2971310911135	6.12381355896524	5.31572714764236	4.30414726937861	7.86527358371002	7.6719530916053
chr4:152352734..152352749,chr4:152352701..152352835,-;peak:chr4:152352740..152352741,-;peakCounts:102.6	0.1475	NOT	rDPI_36328	tan	brown	12	chr4_152352728_152352730_-_ENST00000393956.9	chr4	152352734	152352749	-	152352740	FBXW7	55294	0.820664597169397	4.46172635037923	0.31285884257454	0.964277263945226	0.503795511417099	1.46393440737321	2.10677338176103	0.571815009457821	1.37564151568182	1.09511709969813	1.48779989210475	1.43123495682608	0.697014200270302	1.28486940541475	0.552365796515622	0.551559072331221	0.234087766994655	0.391041550902074	2.01153676681874	0.548813512227722	0.710247786512773	2.17280825145662	0.905196984819016	0.312264142989499	0.0962841908772462	0.148332475971622	0.679055629187821	0.13328844178614	0.136190297067809	0.148920017143672	0.182901591079231	0.455320482443924	0.127812220330885	0.332918332136862	0.579807451743351	0.106731035442602	0.47842293429416	0.466291855056348	0.579404440108659	0.893781089057957	0.2073500835569
chr4:152352756..152352772,chr4:152352701..152352835,-;peak:chr4:152352760..152352761,-;peakCounts:59.6	0.1479	NOT	rDPI_36329	paleturquoise	turquoise	32	chr4_152352728_152352730_-_ENST00000393956.9	chr4	152352756	152352772	-	152352760	FBXW7	55294	1.06686397632022	4.18715857497128	1.14714908943998	0.72320794795892	0.251897755708549	1.67306789414081	0.526693345440258	0.857722514186731	0.39304043305195	0.78222649978438	0.446339967631425	0.930302721936952	0.199146914362943	0.275329158303161	0.552365796515622	0.0787941531901743	0.15605851132977	0.391041550902074	0.402307353363748	0.313607721272984	0.0789164207236415	1.31920500981294	0.829763902750766	0.390330178736873	0.0962841908772462	0	0.135811125837564	0.13328844178614	0	0.148920017143672	0.182901591079231	0.341490361832943	0.127812220330885	0.443891109515816	0	0.320193106327806	0.0956845868588319	0.466291855056348	0.248316188617997	0.268134326717387	0.10367504177845
chr4:152382512..152382517,chr4:152382482..152382566,-;peak:chr4:152382512..152382513,-;peakCounts:1981.8	0.3482	NOT	rDPI_36330	darkturquoise	lightcyan	179	chr4_152382333_152382335_-_ENST00000296555.11	chr4	152382512	152382517	-	152382512	FBXW7	55294	4.10332298584698	4.18715857497128	3.85859239175266	6.74994084761659	5.70968246272711	4.60093670888723	11.8506002724058	6.38526760561233	13.3633747237663	6.8053705481241	9.22435933104946	5.00932234889128	11.2518006615063	3.12039712743582	2.7618289825781	11.1099755998145	10.2998617477648	8.05545594858273	5.12941875538778	14.4259551785573	14.4417049924264	3.41441296657468	6.71354430407438	11.0073110403798	10.7838293782515	5.78496656289327	3.25946702010154	9.0636140414575	6.94570515045828	1.93596022286774	6.03575250561462	7.05746747788081	7.79654544018401	5.32669331418979	3.04398912165259	3.41539313416326	4.97559851665926	6.62134434180014	9.18769897886589	17.0712188010069	15.447581224989
chr4:152382526..152382530,chr4:152382482..152382566,-;peak:chr4:152382529..152382530,-;peakCounts:1218.8	0.355	NOT	rDPI_36331	tan	grey60	196	chr4_152382333_152382335_-_ENST00000296555.11	chr4	152382526	152382530	-	152382529	FBXW7	55294	1.64132919433879	2.19654220326362	1.77286677458906	2.89283179183568	4.53415960275388	1.67306789414081	5.00358678168245	2.47786504098389	4.12692454704546	3.5200192490297	5.35607961157711	2.71934641796955	7.96587657451774	1.10131663321264	1.19679255911718	7.80062116582726	7.10066226550453	4.06683212938157	3.52018934193278	6.58576214673267	9.78563616973154	1.08640412572831	3.39448869307131	8.27499978922171	8.47300879719767	2.96664951943244	2.71622251675128	4.26523013715647	2.72380594135619	0.595680068574689	3.84093341266385	5.3500156687161	5.11248881323541	2.99626498923176	2.60913353284508	3.41539313416326	2.48779925832963	5.40898551865363	5.38018408672327	12.9598257913404	11.6116046791863
chr4:152536077..152536094,chr4:152536052..152536117,-;peak:chr4:152536081..152536082,-;peakCounts:206.1	0.6005	TRUE	rDPI_36332	darkolivegreen4	turquoise	NA	NA	chr4	152536077	152536094	-	152536081	FBXW7	55294	1.72339565405573	2.67703581022754	1.66858049373088	2.29015850186991	1.17552285997323	1.88220138090841	1.8434267090409	1.71544502837346	0.982601082629874	2.2684568493747	2.23169983815713	1.86060544387391	1.79232222926649	3.94638460234531	4.41892637212498	3.15176612760698	3.04314097093051	3.59758226829909	1.20692206009124	2.19525404891089	2.60424188388017	3.41441296657468	2.11212629791104	2.96650935840024	2.88852572631739	3.11498199540406	3.12365589426398	2.26590351036438	3.94951861496647	3.57408041144814	4.93834295913924	2.61809277405256	3.4509299489339	1.99750999282117	1.73942235523005	2.56154485062245	1.62663797660014	1.02584208112397	1.24158094308998	2.59196515826807	1.6588006684552
chr4:152779954..152779993,chr4:152779933..152780181,+;peak:chr4:152779975..152779976,+;peakCounts:1109.7	0.7426	TRUE	rDPI_36333	blue	green	NA	NA	chr4	152779954	152779993	+	152779975	ARFIP1	27236	19.5318174126316	21.2790025941163	23.5686994739487	18.080198698973	12.9307514597055	17.3580794017109	14.4840669996071	17.6309627916161	14.9355364559741	28.3165992921945	20.2340785326246	18.8923014301043	15.9317531490355	12.5733648958444	25.9611924362342	10.7160048338637	10.143803236435	12.6697462492272	13.9801805293902	12.1522991993281	11.0482989013098	15.2096577601963	17.1987427115613	10.7731129331377	10.8801135691288	13.9432527413325	12.2230013253808	10.9296522264635	13.2104588155775	18.0193220743844	10.7911938736746	17.643668694702	8.81904320283109	9.8765771867269	11.596149034867	19.7452415568813	15.2138493105543	13.8954972806791	13.9057065626078	13.7642287714925	9.1234036765036
chr4:152780000..152780011,chr4:152779933..152780181,+;peak:chr4:152780005..152780006,+;peakCounts:65.7	0.7461	TRUE	rDPI_36334	tan	yellow	NA	NA	chr4	152780000	152780011	+	152780005	ARFIP1	27236	1.06686397632022	1.37283887703976	2.39858445973814	2.16962384387676	1.0075910228342	1.04566743383801	0.790040018160387	2.47786504098388	1.5721617322078	2.03378889943939	2.08291984894665	1.7174819481913	1.19488148617766	1.3766457915158	1.01267062694531	0.709147378711569	0.62423404531908	0.703874791623734	1.81038309013686	0.470411581909476	0.394582103618207	0.698402652253912	0.678897738614262	1.32712260770537	0.673989336140723	1.18665980777298	1.22230013253808	0.799730650716839	0.817141782406856	0.446760051431016	1.09740954647539	0.796810844276867	0.511248881323541	0.665836664273724	0.57980745174335	1.06731035442602	0.95684586858832	1.30561719415777	1.07603681734465	0.893781089057957	0.8294003342276
chr4:152780087..152780090,chr4:152779933..152780181,+;peak:chr4:152780089..152780090,+;peakCounts:11.7	0.7133	TRUE	rDPI_36335	salmon2	black	NA	NA	chr4	152780087	152780090	+	152780089	ARFIP1	27236	0	0.205925831555965	0.20857256171636	0.241069315986307	0	0.836533947070406	0.263346672720129	0	0.786080866103899	0.547558549849066	0.148779989210475	0.214685243523912	0.398293828725887	0.367105544404215	1.01267062694531	0.236382459570523	0.31211702265954	0	0.201153676681874	0.156803860636492	0.315665682894566	0.93120353633855	0.905196984819017	0.390330178736873	0.385136763508985	0.148332475971622	0.950677880862949	0.399865325358419	0.272380594135619	0.595680068574689	1.09740954647539	0.227660241221962	0	0	0.724759314679188	0.106731035442602	0.287053760576496	0.839325339101426	0.413860314363328	0.178756217811591	0.2073500835569
chr4:152927412..152927418,+	0.2649	NOT	rDPI_36336	coral2	turquoise	NA	NA	chr4	152927412	152927418	+	152927415		NA	0.246199379150819	0.480493606963918	0.73000396600726	1.08481192193838	0.251897755708549	0.836533947070406	1.31673336360065	1.04832751733934	1.17912129915585	1.17333974967657	0.743899946052376	0.930302721936953	1.19488148617766	1.00954024711159	1.38091449128906	0.55155907233122	0.234087766994655	0.62566648144332	1.50865257511405	0.470411581909476	0.789164207236414	1.00880383103343	0.980630066887268	0.468396214484248	1.44426286315869	1.48332475971622	0.679055629187821	0.799730650716839	1.77047386188152	2.23380025715508	0.731606364316924	3.07341325649648	0.511248881323541	1.10972777378954	1.30456676642254	1.17404138986862	0.95684586858832	1.86516742022539	0.744948565853991	1.34067163358694	0.51837520889225
chr4:153204438..153204452,chr4:153204397..153204491,+;peak:chr4:153204446..153204447,+;peakCounts:125.1	0.3932	NOT	rDPI_36337	turquoise	grey	87	chr4_153204531_153204533_+_ENST00000338700.10	chr4	153204438	153204452	+	153204446	TRIM2	23321	0.738598137452457	0.137283887703976	0.20857256171636	0.72320794795892	0.839659185695164	0.836533947070405	3.6868534180818	0.381210006305214	0.982601082629874	1.17333974967657	1.48779989210475	0.930302721936952	1.59317531490355	0.275329158303161	0.644426762601558	0.0787941531901743	0.62423404531908	0.391041550902074	0.603461030045621	1.25443088509194	0.789164207236414	0.155200589389758	0.754330820682514	0.234198107242124	0.192568381754492	0.148332475971622	1.08648900670051	0.933019092502979	0.544761188271236	0.148920017143672	0.182901591079231	1.02447108549883	0.25562444066177	0	0.869711177615026	2.02788967340944	0.669792108011824	1.30561719415777	0.993264754471988	3.03885570279705	0.93307537600605
chr4:153222471..153222476,chr4:153222409..153222570,+;peak:chr4:153222473..153222474,+;peakCounts:172.5	0.3579	NOT	rDPI_36338	green	mediumpurple3	NA	NA	chr4	153222471	153222476	+	153222473	TRIM2	23321	0.902731056886337	0.205925831555965	0.10428628085818	0.241069315986307	0.335863674278065	0.836533947070406	0.263346672720129	0.57181500945782	0.589560649577925	0.0782226499784379	0.148779989210475	0.572493982730433	0.199146914362943	0.367105544404215	0.368243864343748	0.315176612760697	0.234087766994655	0.625666481443319	0.905191545068431	0.548813512227722	0.789164207236414	1.39680530450783	1.20692931309202	0.312264142989498	0.481420954386231	0.889994855829733	0.543244503350257	0.26657688357228	0.408570891203428	0	0.365803182158462	0.569150603054905	0.511248881323541	0.55486388689477	0.434855588807513	0.747117248098213	0.47842293429416	0.932583710112695	1.15880888021732	0.893781089057957	0.31102512533535
chr4:153222481..153222503,chr4:153222409..153222570,+;peak:chr4:153222496..153222497,+;peakCounts:229.5	0.3193	NOT	rDPI_36339	lightgreen	red	NA	NA	chr4	153222481	153222503	+	153222496	TRIM2	23321	4.67778820386556	1.85333248400368	5.52717288548354	3.25443576581514	3.19070490564162	2.50960184121121	2.89681339992142	4.28861257093365	2.75128303136365	4.61513634872784	1.7853598705257	3.5780873920652	3.98293828725887	4.22171376064847	3.95862154169529	2.04864798294453	2.96511171526563	4.37966537010323	5.22999559372872	4.54731195845827	3.86690461545843	6.51842475436985	6.03464656546011	3.43490557288448	3.65879925333536	3.26331447137569	2.03716688756346	2.6657688357228	2.17904475308495	2.82948032572977	3.65803182158462	3.98405422138433	2.30061996595594	4.21696554040025	2.89903725871675	2.77500692150765	1.24389962916482	5.78201900269871	5.71127233821393	5.63082086106513	2.9029011697966
chr4:153222513..153222527,chr4:153222409..153222570,+;peak:chr4:153222524..153222525,+;peakCounts:135.5	0.2951	NOT	rDPI_36340	NA	yellow	NA	NA	chr4	153222513	153222527	+	153222524	TRIM2	23321	1.14893043603716	1.02962915777982	1.14714908943998	1.8080198698973	1.17552285997323	1.25480092060561	1.31673336360065	1.42953752364455	1.17912129915585	1.56445299956876	0.595119956841901	1.28811146114347	2.98720371544415	2.01908049422318	1.65709738954686	0.709147378711569	1.48255585763281	2.97191578685577	2.61499779686436	2.82246949145686	2.68315830460381	3.33681267187981	3.24362252893481	1.40518864345274	2.21453639017666	1.92832218763109	1.9013557617259	1.59946130143368	1.77047386188152	3.12732036001711	2.56062227510924	3.18724337710747	1.27812220330885	1.77556443806326	1.30456676642254	1.28077242531122	1.33958421602365	2.42471764629301	2.48316188617997	2.94947759389126	2.38452596090435
chr4:153222537..153222540,chr4:153222409..153222570,+;peak:chr4:153222539..153222540,+;peakCounts:138.5	0.3465	NOT	rDPI_36341	salmon	grey	NA	NA	chr4	153222537	153222540	+	153222539	TRIM2	23321	0.328265838867759	0.137283887703976	0.625717685149081	0.120534657993153	0.0839659185695163	0.209133486767601	0.263346672720129	0.381210006305213	0.39304043305195	0.156445299956876	0.148779989210475	0	0.199146914362943	0.642434702707376	0.644426762601558	0.0787941531901743	0.390146278324425	1.09491634252581	1.10634522175031	0.862421233500706	0.55241494506549	1.16400442042319	0.301732328273006	0.390330178736873	0.385136763508985	0.444997427914866	0.407433377512693	0	0.408570891203428	0.446760051431017	0.365803182158462	0.227660241221962	0.255624440661771	0.332918332136862	0.289903725871675	0.426924141770407	0.47842293429416	0.466291855056348	0.662176502981326	0.804402980152161	0.2073500835569
chr4:153222828..153222847,chr4:153222803..153222927,+;peak:chr4:153222841..153222842,+;peakCounts:110.7	0.5719	TRUE	rDPI_36342	salmon	midnightblue	NA	NA	chr4	153222828	153222847	+	153222841	TRIM2	23321	0.0820664597169397	0.137283887703976	0.10428628085818	0.241069315986307	0.167931837139033	0.209133486767601	0.790040018160387	0.190605003152607	0.982601082629874	0.547558549849066	0.148779989210475	0.143123495682608	0.697014200270302	0.458881930505268	0.644426762601559	0.630353225521395	0.858321812313735	1.40774958324746	1.00576838340937	1.80324439731966	1.02591346940734	0.388001473474395	1.13149623102377	1.09292450046324	1.44426286315869	0.593329903886488	0.407433377512692	1.19959597607526	1.22571267361028	0.297840034287344	0.548704773237693	0.910640964887848	0.383436660992655	0.110972777378954	0	0.960579318983417	1.24389962916481	0.652808597078887	0.744948565853991	1.34067163358693	0.8294003342276
chr4:153466355..153466370,chr4:153466307..153466399,+;peak:chr4:153466360..153466361,+;peakCounts:2285.1	0.621	TRUE	rDPI_36343	tan	lightgreen	40	chr4_153466398_153466400_+_ENST00000409663.7	chr4	153466355	153466370	+	153466360	TMEM131L	23240	12.5561683366918	12.9733273880258	10.7414869283926	16.9953867770346	10.41177390262	6.69227157656325	18.434267090409	10.4832751733934	17.4902992708117	17.8347641950838	19.9365185542037	13.7398555855304	18.1223692070279	10.0954024711159	14.8218155398358	14.6557124933724	16.4641729452907	11.0273717354385	6.03461030045621	9.80024128978074	9.94346901117883	13.2696503928243	8.3730721095759	13.0370279698116	12.131808050533	9.04828103426895	8.96353430527924	12.2625366443249	12.120936439035	10.2754811829134	6.76735886993154	10.4723710962102	6.26279879621338	6.10350275584247	4.05865216220346	15.3692691037347	11.6735195967775	13.3359470546115	12.3330373680272	14.0323630982099	17.0027068516658
chr4:153684259..153684262,chr4:153684246..153684339,+;peak:chr4:153684259..153684260,+;peakCounts:116.8	0.5303	NOT	rDPI_36344	mediumpurple1	magenta	NA	NA	chr4	153684259	153684262	+	153684259	TLR2	7097	0.656531677735518	1.37283887703976	0.417145123432721	1.566950553911	0.419829592847582	0.209133486767601	0.263346672720129	0.571815009457821	0.393040433051949	0.704003849805941	0.446339967631425	0.286246991365216	0.697014200270302	0.917763861010537	0	0.472764919141046	0.546204789654195	0.0782083101804148	0.905191545068431	0.235205790954738	0.473498524341848	0.388001473474396	0.980630066887268	0.156132071494749	0.288852572631739	0.296664951943244	0.271622251675128	0.39986532535842	0.272380594135618	0.297840034287345	0.731606364316924	0	0.639061101654427	0.443891109515816	0.144951862935838	0.213462070885204	0	1.39887556516904	0.496632377235994	0.268134326717387	0.2073500835569
chr4:153684268..153684284,chr4:153684246..153684339,+;peak:chr4:153684280..153684281,+;peakCounts:253.8	0.5432	NOT	rDPI_36345	steelblue	turquoise	NA	NA	chr4	153684268	153684284	+	153684280	TLR2	7097	5.17018696216719	7.61925576757069	2.71144330231268	5.18299029370559	3.27467082421114	2.92786881474642	2.37012005448116	2.00135253310237	0.786080866103899	2.65957009926689	1.48779989210475	1.64592020034999	1.59317531490355	3.76283183014321	2.39358511823436	2.20623628932488	1.87270213595724	0.860291411984564	3.92249669529653	1.09762702445544	1.02591346940734	2.94881119840541	4.60141800616333	1.32712260770537	1.34797867228145	2.07665466360271	2.17297801340103	0.53315376714456	0.408570891203427	2.53164029144243	7.31606364316925	0.569150603054905	1.53374664397062	0.776809441652678	2.60913353284508	1.17404138986862	1.05253045544715	5.40898551865363	2.6487060119253	1.16191541577534	0.8294003342276
chr4:153759999..153760016,chr4:153759961..153760073,-;peak:chr4:153759999..153760000,-;peakCounts:168.3	0.4378	NOT	rDPI_36346	turquoise	lightgreen	139	chr4_153759860_153759862_-_ENST00000347063.9	chr4	153759999	153760016	-	153759999	RNF175	285533	8.45284535084478	0	5.00574148119264	7.4731487955755	0.419829592847582	3.55526927504922	1.05338669088052	2.7637725457128	0.589560649577925	8.21337824773598	0.446339967631425	6.22587206219345	0.398293828725886	1.56019856371791	2.4856460843203	0.157588306380349	0	5.7874149533507	2.41384412018248	0.313607721272984	0.0789164207236415	1.70720648328734	1.88582705170629	0.0780660357473746	0.0962841908772462	4.30164180317705	2.44460026507615	0.933019092502979	0.544761188271238	2.97840034287344	2.37772068403001	0.341490361832943	0.127812220330885	1.77556443806326	1.01466304055086	0.106731035442602	0	2.70449275932681	3.1453383891613	0.0893781089057957	0.93307537600605
chr4:153760020..153760029,chr4:153759961..153760073,-;peak:chr4:153760024..153760025,-;peakCounts:120.3	0.444	NOT	rDPI_36347	lightsteelblue1	turquoise	164	chr4_153759860_153759862_-_ENST00000347063.9	chr4	153760020	153760029	-	153760024	RNF175	285533	0.984797516603276	0	1.77286677458906	2.29015850186992	0	0.418266973535203	0.263346672720129	0.57181500945782	0	2.11201154941782	0.29755997842095	1.21654971330217	0.199146914362943	0.458881930505268	0.276182898257811	0	0.0780292556648849	1.48595789342788	1.00576838340937	0.156803860636492	0	0.310401178779516	0.980630066887268	0.0780660357473746	0	0.741662379858111	0.950677880862949	0	0.136190297067809	0.744600085718361	0.548704773237693	0	0.25562444066177	0.998754996410586	0.434855588807513	0	0	0.746066968090156	1.07603681734465	0	0.10367504177845
chr4:153789067..153789086,-	0.5976	TRUE	rDPI_36348	lightsteelblue1	tan	234	chr4_153788833_153788835_-_ENST00000274063.5	chr4	153789067	153789086	-	153789067	SFRP2	6423	3.52885776782841	0.137283887703976	3.75430611089448	19.5266145948908	0	3.34613578828162	1.05338669088052	3.43089005674692	0	0.625781199827504	0.446339967631425	1.28811146114347	0.497867285907359	1.00954024711159	0.644426762601559	0.393970765950872	0.702263300983965	3.91041550902074	0.502884191704685	0.705617372864214	0.710247786512773	1.31920500981295	0	1.01485846471587	0.385136763508985	7.71328875052436	1.9013557617259	0.26657688357228	0.272380594135619	0.893520102862034	1.64611431971308	0	0	2.33042832495803	0.144951862935838	0.853848283540815	0.191369173717664	1.11910045213524	0.248316188617997	3.39636813842024	0.4147001671138
chr4:154550388..154550408,chr4:154550330..154550436,-;peak:chr4:154550394..154550395,-;peakCounts:1675.8	0.5135	NOT	rDPI_36349	turquoise	royalblue	88	chr4_154550306_154550308_-_ENST00000499023.7	chr4	154550388	154550408	-	154550394	PLRG1	5356	16.0029596448032	25.6720870006436	19.084389397047	18.9239413049251	9.65608063549437	20.2859482164573	19.4876537812895	17.0591477821583	17.0972588377598	20.885447544243	13.8365389965742	19.4647954128347	17.0270611780317	24.7796242472845	16.4789129293827	20.4864798294453	17.4005240132693	21.5072852996141	29.1672831188717	22.6581578619731	25.4900038937362	23.0472875243791	27.9856734473213	22.4830182952439	22.0490797108894	20.6182141600555	20.9149133789849	23.0589004290022	18.3856901041542	26.6566830687174	23.4114036581416	22.3107036397523	19.9387063716181	24.5249838007488	20.5831645368889	15.9029242809477	17.0318564608721	31.148295917764	22.1829128498744	27.8859699786083	18.661507520121
chr4:155376799..155376816,chr4:155376773..155376854,-;peak:chr4:155376808..155376809,-;peakCounts:98.1	0.4795	NOT	rDPI_36350	darkturquoise	grey	960	chr4_155375848_155375850_-_ENST00000311277.9	chr4	155376799	155376816	-	155376808	MAP9	79884	1.72339565405574	1.1669130454838	1.35572165115634	0.843742605952073	0.335863674278066	0.836533947070404	1.58008003632078	0.762420012610428	0.589560649577925	0.625781199827504	0.446339967631425	0.858740974095649	0.59744074308883	0.642434702707375	1.47297545737499	0.709147378711569	1.0143803236435	0.938499722164978	2.11211360515967	1.48963667604667	1.73616125592011	0.620802357559033	1.20692931309202	0.780660357473745	0.48142095438623	1.18665980777298	1.49392238421321	1.06630753428912	1.22571267361028	0.446760051431016	0.914507955396155	1.02447108549883	1.53374664397062	1.10972777378954	1.1596149034867	0.53365517721301	1.14821504230598	1.77190904921412	1.07603681734465	0.80440298015216	0.93307537600605
chr4:155376948..155376975,chr4:155376911..155376983,-;peak:chr4:155376953..155376954,-;peakCounts:167.4	0.5934	TRUE	rDPI_36351	pink	yellow	NA	NA	chr4	155376948	155376975	-	155376953	MAP9	79884	2.62612671094207	3.08888747333947	1.77286677458906	1.68748521190415	2.35104571994646	0.836533947070405	2.10677338176103	1.81074752994977	2.94780324788962	2.03378889943939	3.5707197410514	2.50466117444564	1.99146914362943	1.83552772202107	0.828548694773432	3.30935443398732	2.65299469260608	1.64237451378871	2.61499779686436	2.27365597922913	2.05182693881468	2.01760766206686	2.4892917082523	1.71745278644224	2.69595734456289	0.593329903886488	1.49392238421321	2.53248039393666	1.4980932677459	1.0424401200057	2.74352386618847	1.70745180916471	1.66155886430151	0.887782219031632	1.59447049229422	0.853848283540816	1.72232256345898	2.23820090427047	1.32435300596265	2.77072137607967	2.4882010026828
chr4:155495871..155495909,chr4:155495830..155495931,+;peak:chr4:155495894..155495895,+;peakCounts:105.3	0.278	NOT	rDPI_36352	salmon	yellow	NA	NA	chr4	155495871	155495909	+	155495894	LOC105377505	105377505	1.23099689575409	0.549135550815905	1.0428628085818	0.361603973979459	0.167931837139033	0.836533947070405	0.790040018160387	0.476512507881517	1.17912129915585	2.58134744928845	1.33901990289428	1.00186446977826	0.796587657451774	0.642434702707375	1.84121932171874	0.393970765950872	0.0780292556648849	0.62566648144332	2.61499779686436	1.17602895477369	1.02591346940734	3.88001473474396	3.16818944686656	0.624528285978996	0.288852572631739	1.63165723568784	2.85203364258884	0.26657688357228	0.680951485339046	1.19136013714938	0.731606364316924	0.796810844276867	0.639061101654427	0.221945554757908	1.01466304055086	1.49423449619643	0.287053760576496	0.466291855056348	1.32435300596265	1.34067163358693	1.34777554311985
chr4:155615388..155615389,+	0.1887	NOT	rDPI_36353	brown	yellow	NA	NA	chr4	155615388	155615389	+	155615388		NA	0.328265838867759	0.0686419438519882	0.10428628085818	0	0	0	0.526693345440258	0.381210006305214	0.196520216525975	0.234667949935314	0.148779989210475	0.143123495682608	0.199146914362943	1.37664579151581	2.39358511823436	2.12744213613471	1.0143803236435	0.469249861082489	0.402307353363747	0.39200965159123	0.315665682894566	0.620802357559033	0.301732328273006	0.390330178736873	0.288852572631739	0.444997427914867	0.271622251675128	0.666442208930699	0.817141782406856	0.893520102862034	0	0.796810844276866	1.02249776264708	1.55361888330536	2.3192298069734	1.92115863796683	1.33958421602365	1.11910045213523	0.744948565853991	0.178756217811591	0.8294003342276
chr4:155666711..155666733,chr4:155666705..155667006,+;peak:chr4:155666725..155666726,+;peakCounts:195.9	0.6197	TRUE	rDPI_36354	brown	grey	NA	NA	chr4	155666711	155666733	+	155666725	GUCY1A1	2982	2.29786087207431	2.95160358563549	2.81572958317087	2.04908918588361	1.42742061568178	1.67306789414081	1.58008003632077	2.47786504098389	5.10952562967534	9.38671799741255	7.58777944973423	2.07529068739782	5.277393230618	2.01908049422318	3.86656057560935	4.64885503822029	2.80905320393586	3.12833240721659	2.71557463520529	1.56803860636492	2.05182693881468	2.25040854615149	2.26299246204754	1.48325467920012	3.08109410807187	1.77998971165947	3.8027115234518	3.06563416108122	2.9961865354918	1.78704020572407	1.64611431971308	2.27660241221962	0.894685542316197	1.88653721544222	1.01466304055086	2.56154485062244	1.62663797660014	2.61123438831555	2.73147807479797	3.75388057404342	2.2808509191259
chr4:155666797..155666824,chr4:155666705..155667006,+;peak:chr4:155666811..155666812,+;peakCounts:918.9	0.6131	TRUE	rDPI_36355	brown	red	NA	NA	chr4	155666797	155666824	+	155666811	GUCY1A1	2982	8.2887124314109	6.9328363290508	3.6500198300363	3.13390110782198	4.70209143989292	4.60093670888723	4.74024010896232	4.28861257093366	7.66428844451301	9.69960859732631	7.43899946052375	6.72680429708259	6.97014200270302	3.30394989963793	5.79984086341403	6.1459439488336	5.07190161821752	2.97191578685576	2.41384412018248	2.97927335209334	3.15665682894566	3.64721385065932	4.45055184202683	1.95165089368436	5.58448307088028	1.92832218763109	4.48176715263962	2.6657688357228	4.4942798032377	1.48920017143672	3.47513023050539	3.64256385955139	2.93968106761036	2.21945554757908	3.33389284752427	4.05577934681887	4.87991392980043	5.31572714764236	4.13860314363329	6.61398005902888	6.8425527573777
chr4:155666829..155666849,chr4:155666705..155667006,+;peak:chr4:155666848..155666849,+;peakCounts:690.9	0.6239	TRUE	rDPI_36356	magenta	black	NA	NA	chr4	155666829	155666849	+	155666848	GUCY1A1	2982	6.07291801905354	5.62863939586303	3.96287867261084	3.01336644982883	5.79364838129663	3.55526927504922	7.11036016344348	4.86042758039147	7.27124801146106	12.9067372464423	11.4560591692066	5.86806332298693	6.27312780243272	2.84506796913266	4.87923120255466	8.74615100410936	6.16431119752591	3.59758226829908	3.41961250359185	2.97927335209335	3.78798819473479	3.49201326126956	3.99795334961732	1.79551882218961	4.81420954386231	1.77998971165946	2.85203364258884	2.79905727750894	3.81332831789866	3.57408041144814	3.47513023050539	5.57767590993807	5.36811325389719	2.33042832495803	2.02932608110173	4.16251038226147	5.64539062467108	4.56966017955221	3.80751489214263	4.55828355419558	5.1837520889225
chr4:155667099..155667110,chr4:155667069..155667132,+;peak:chr4:155667104..155667105,+;peakCounts:69.3	0.6035	TRUE	rDPI_36357	turquoise	grey	NA	NA	chr4	155667099	155667110	+	155667104	GUCY1A1	2982	0.164132919433879	0.137283887703976	0.625717685149081	0.120534657993153	0.335863674278065	0.209133486767601	0	0.0953025015763034	0.589560649577924	1.48623034959032	0	0.214685243523912	0.0995734571814717	0.275329158303161	0.368243864343748	0.0787941531901743	0.46817553398931	0	0.201153676681874	0.470411581909476	0.473498524341849	0	0.150866164136503	0.156132071494749	0.385136763508984	0	0.135811125837564	0.26657688357228	0	0	0	0.227660241221962	0.127812220330885	0.332918332136862	0.144951862935838	0.640386212655612	0.382738347435328	0.279775113033809	0.248316188617997	0.268134326717387	0.2073500835569
chr4:155667283..155667289,chr4:155667275..155667431,+;peak:chr4:155667283..155667284,+;peakCounts:58.8	0.6741	TRUE	rDPI_36358	turquoise	blue	NA	NA	chr4	155667283	155667289	+	155667283	GUCY1A1	2982	0.0820664597169397	0.411851663111929	0	0.120534657993153	0.419829592847582	0	0.790040018160387	0.190605003152607	0.393040433051949	0.704003849805942	0.446339967631426	0.429370487047825	0.0995734571814717	0.0917763861010537	0.0920609660859369	0.866735685091917	0.546204789654195	0.15641662036083	0	0.470411581909476	0.55241494506549	0.698402652253912	0.226299246204754	0.0780660357473746	0.866557717895216	0	0.135811125837564	0.799730650716838	0.817141782406856	0.148920017143672	0	0.227660241221962	0.127812220330885	0.332918332136862	0	0.320193106327806	1.33958421602364	0.373033484045078	0.248316188617997	0.446890544528979	0.2073500835569
chr4:155667333..155667350,chr4:155667275..155667431,+;peak:chr4:155667338..155667339,+;peakCounts:352.8	0.5482	TRUE	rDPI_36359	magenta	grey	NA	NA	chr4	155667333	155667350	+	155667338	GUCY1A1	2982	1.72339565405573	1.02962915777982	1.77286677458906	0.482138631972613	1.67931837139032	0.418266973535202	2.10677338176103	1.04832751733934	3.53736389746755	3.75468719896502	3.86827971947236	3.14871690501738	0.199146914362943	0.642434702707375	0.460304830429685	2.7577953616561	2.41890692561143	1.01670803234539	0.804614706727495	3.0576752824116	1.57832841447283	2.01760766206686	0.980630066887269	1.71745278644224	3.7550834442126	0.148332475971622	0.67905562918782	1.19959597607526	1.22571267361028	0.744600085718361	0	0.341490361832943	1.66155886430151	1.10972777378954	1.1596149034867	2.02788967340943	3.34896054005912	1.58539230719158	0.827720628726656	2.32383083155069	1.0367504177845
chr4:155667662..155667668,chr4:155667625..155667854,+;peak:chr4:155667662..155667663,+;peakCounts:1641.6	0.634	TRUE	rDPI_36360	magenta	black	NA	NA	chr4	155667662	155667668	+	155667662	GUCY1A1	2982	9.19144348829725	8.85481075690647	7.71718478350533	3.85710905578091	5.87761429986615	5.64660414272524	8.42709352704412	10.2926701702408	10.6120916924026	13.2978504963344	18.0023786944675	7.72866876686084	6.77099508834008	6.42434702707376	7.64106018513276	4.80644334460064	6.78854524284499	3.91041550902074	7.64383971391119	4.07690037654879	2.91990756677473	4.19041591352348	1.81039396963803	2.49811314391599	3.85136763508985	1.03832733180136	4.34595602680206	5.46482611323173	2.04285445601714	3.12732036001712	1.82901591079231	3.30107349771844	1.27812220330885	1.33167332854744	2.75408539578092	3.30866209872066	2.00937632403547	1.67865067820285	2.56593394905264	3.57512435623183	3.62862646224575
chr4:155667693..155667713,chr4:155667625..155667854,+;peak:chr4:155667698..155667699,+;peakCounts:176.6	0.6191	TRUE	rDPI_36361	magenta	black	NA	NA	chr4	155667693	155667713	+	155667698	GUCY1A1	2982	1.88752857348962	2.3338260909676	3.96287867261084	1.68748521190415	2.43501163851598	1.88220138090842	0.790040018160387	2.6684700441365	5.50256606272729	5.78847609840441	4.16583969789331	1.57435845250869	2.0910426008109	3.30394989963793	4.60304830429684	3.07297197441681	3.74540427191448	2.58087423595369	3.21845882690998	2.27365597922913	1.89399409736739	1.55200589389758	1.35779547722852	1.01485846471587	1.44426286315869	1.03832733180136	2.71622251675129	2.13261506857824	2.04285445601714	2.23380025715509	1.28031113755462	0.910640964887848	1.15030998297797	0.665836664273724	1.01466304055086	2.02788967340944	1.24389962916482	0.466291855056348	0.579404440108659	1.87694028702171	1.14042545956295
chr4:155667717..155667730,chr4:155667625..155667854,+;peak:chr4:155667722..155667723,+;peakCounts:213.6	0.7722	TRUE	rDPI_36362	magenta	grey	NA	NA	chr4	155667717	155667730	+	155667722	GUCY1A1	2982	3.77505714697922	3.02024552948748	3.1285884257454	2.41069315986307	2.93880714993308	2.71873532797882	2.89681339992142	5.336940088273	6.28864692883119	6.72714789814566	6.24875954683996	4.72307535752607	4.28165865880329	2.3861860386274	5.70777989732808	4.33367842545959	4.05752129457402	1.95520775451037	3.21845882690998	1.72484246700141	2.52532546315653	1.31920500981295	0.678897738614263	0.858726393221121	0.962841908772462	3.55997942331894	3.8027115234518	5.73140299680402	3.40475742669523	2.68056030858611	2.74352386618847	0.796810844276867	0.894685542316198	0.443891109515816	0.434855588807513	1.06731035442602	0.669792108011824	0.466291855056348	0.910492691599322	1.07253730686955	1.34777554311985
chr4:155667776..155667782,chr4:155667625..155667854,+;peak:chr4:155667781..155667782,+;peakCounts:231.6	0.6228	TRUE	rDPI_36363	magenta	grey	NA	NA	chr4	155667776	155667782	+	155667781	GUCY1A1	2982	2.62612671094207	2.26518414711561	0.730003966007261	0.964277263945227	1.59535245282081	0.836533947070406	0.263346672720129	1.14363001891564	2.3582425983117	2.8942380492022	1.7853598705257	1.7890436960326	1.89189568644796	0.550658316606322	1.84121932171874	1.41829475742314	1.5605851132977	0.469249861082489	0.402307353363747	1.0192250941372	0.394582103618207	0.155200589389758	0.980630066887268	0.312264142989498	0.481420954386231	0.889994855829733	1.76554463588833	0.666442208930699	0.680951485339046	0	0.365803182158462	0.227660241221962	1.27812220330885	0.332918332136862	0.144951862935838	0.853848283540815	0.47842293429416	0.652808597078887	0.248316188617997	0.804402980152161	1.55512562667675
chr4:155759034..155759065,chr4:155758969..155759134,+;peak:chr4:155759059..155759060,+;peakCounts:1072.8	0.6421	TRUE	rDPI_36364	turquoise	grey	84	chr4_155759141_155759143_+_ENST00000652626.1	chr4	155759034	155759065	+	155759059	GUCY1B1	2983	10.3403739243344	19.4256701101126	8.13432990693804	4.09817837176721	12.3429900297189	6.69227157656324	6.32032014528309	9.91146016393555	11.9877332080845	14.3929675960326	32.880377615515	7.44242177549563	12.5462556048654	8.35165113519589	11.5076207607421	19.0681850720222	16.2300851782961	11.6530382168818	9.35364596570712	13.8771416663296	15.7832841447283	5.5872212180313	7.16614279648388	7.88466961048482	14.3463444407097	7.41662379858111	7.6054230469036	12.2625366443249	13.4828394097131	13.4028015429305	7.49896523424847	14.5702554382056	14.9540297787136	5.21572053681084	3.33389284752426	12.3808001113418	15.1181647236955	9.88538732719456	8.77383866450256	11.5297760488476	10.0564790525096
chr4:155953866..155953871,chr4:155953849..155953952,-;peak:chr4:155953866..155953867,-;peakCounts:999.9	0.7636	TRUE	rDPI_36365	lightcyan1	grey	21	chr4_155953845_155953847_-_ENST00000433477.4	chr4	155953866	155953871	-	155953866	CTSO	1519	2.54406025122513	1.51012276474374	3.96287867261084	4.58031700373983	1.93121612709888	4.60093670888723	3.42350674536168	5.14633508512038	3.93040433051949	6.41425729823191	9.52191930947042	4.15058137479564	3.08677717262562	2.11085688032423	3.13007284692185	2.12744213613471	0.858321812313734	1.95520775451037	4.02307353363747	2.11685211859265	2.36749262170924	6.44082445967497	6.78897738614262	2.88844332265285	3.46623087158086	2.22498713957433	2.71622251675128	2.26590351036438	2.58761564428838	4.02084046287915	6.03575250561462	2.3904325328306	3.70655438959568	1.33167332854745	1.44951862935838	2.34808277973725	2.77485301890612	6.06179411573252	4.05583108076062	2.32383083155069	3.83597654580265
chr4:155953880..155953886,chr4:155953849..155953952,-;peak:chr4:155953882..155953883,-;peakCounts:464.9	0.8108	TRUE	rDPI_36366	bisque4	turquoise	37	chr4_155953845_155953847_-_ENST00000433477.4	chr4	155953880	155953886	-	155953882	CTSO	1519	1.80546211377267	1.02962915777982	1.5642942128727	2.29015850186992	1.25948877854274	2.30046835444361	2.10677338176103	3.52619255832322	3.73388411399352	4.38046839879252	4.46339967631426	2.93403166149347	2.19061605799238	1.56019856371791	1.93328028780468	0.709147378711569	0.62423404531908	1.56416620360829	3.52018934193278	2.27365597922914	1.81507767664375	3.25921237718492	3.62078793927607	1.71745278644224	1.63683124491319	1.63165723568784	1.76554463588834	0.933019092502978	1.36190297067809	1.48920017143672	1.46321272863385	1.13830120610981	1.78937108463239	2.33042832495803	1.59447049229422	1.70769656708163	1.43526880288248	2.42471764629301	2.40038982330731	0.983159197963753	1.96982579379055
chr4:155953891..155953896,chr4:155953849..155953952,-;peak:chr4:155953894..155953895,-;peakCounts:252.9	0.8227	TRUE	rDPI_36367	darkorange	turquoise	49	chr4_155953845_155953847_-_ENST00000433477.4	chr4	155953891	155953896	-	155953894	CTSO	1519	2.21579441235737	1.09827110163181	3.02430214488722	2.77229713384253	1.09155694140371	3.34613578828163	1.05338669088052	3.04968005044171	2.16172238178572	4.69335899870627	4.7609596547352	3.36340214854129	3.28592408698857	1.10131663321264	2.02534125389062	0.787941531901743	1.0143803236435	1.09491634252581	3.0173051502281	1.64644053668317	1.3415791523019	2.87121090371053	2.7910240365253	0.858726393221121	1.92568381754492	1.48332475971622	1.76554463588834	0.53315376714456	1.63428356481371	1.04244012000571	1.64611431971308	0.796810844276867	1.53374664397062	1.33167332854745	2.02932608110173	1.49423449619642	1.14821504230598	2.33145927528174	1.32435300596265	0.804402980152161	2.073500835569
chr4:155953906..155953916,chr4:155953849..155953952,-;peak:chr4:155953910..155953911,-;peakCounts:346.9	0.8038	TRUE	rDPI_36368	greenyellow	red	65	chr4_155953845_155953847_-_ENST00000433477.4	chr4	155953906	155953916	-	155953910	CTSO	1519	4.18538944556392	2.67703581022754	5.42288660462536	4.94192097771929	3.69450041705871	5.85573762949284	4.74024010896231	6.86178011349384	4.51996498009742	7.74404234786536	4.76095965473522	6.65524254924129	6.37270125961419	5.04770123555796	7.18075535470308	3.15176612760697	2.88708245960074	4.37966537010323	5.83345662377433	2.19525404891089	5.12956734703669	7.13922711192888	7.09070971441563	3.27877350138973	4.52535697123057	3.2633144713757	5.56825615934013	2.66576883572279	3.67713802083085	5.36112061717221	5.85285091453539	3.41490361832943	4.21780327091921	2.8852922118528	4.63845961394681	3.20193106327806	3.92306806121212	7.27415293887902	6.45622090406793	3.21761192060864	4.45802679647335
chr4:156971794..156971814,chr4:156971672..156971873,-;peak:chr4:156971799..156971800,-;peakCounts:314.1	0.6112	TRUE	rDPI_36369	NA	turquoise	898	chr4_156970901_156970903_-_ENST00000502773.6	chr4	156971794	156971814	-	156971799	PDGFC	56034	1.55926273462185	3.84394885571134	2.29429817887996	2.77229713384252	2.26707980137694	1.04566743383801	2.63346672720129	2.09665503467867	2.16172238178572	3.75468719896502	2.82681979499902	2.36153767876304	3.08677717262562	2.47796242472845	1.93328028780467	1.96985382975436	1.79467288029235	2.73729085631452	3.8219198569556	1.48963667604667	1.81507767664375	4.57841738699787	4.75228417029983	3.04457539414761	1.92568381754492	2.37331961554596	2.98784476842641	2.39919195215052	3.26856712962742	1.78704020572407	4.02383500374308	1.13830120610981	1.91718330496328	2.99626498923175	2.75408539578092	2.24135174429464	2.3921146714708	3.54381809842824	4.71800758374194	2.94947759389125	1.76247571023365
chr4:156971981..156971992,chr4:156971895..156972007,-;peak:chr4:156971991..156971992,-;peakCounts:143.1	0.6507	TRUE	rDPI_36370	magenta	grey	NA	NA	chr4	156971981	156971992	-	156971991	PDGFC	56034	0.492398758301638	0.75506138237187	0.62571768514908	0.36160397397946	0.335863674278066	0.209133486767601	0.263346672720129	0.85772251418673	0.786080866103898	1.56445299956876	0.743899946052376	0.71561747841304	0.298720371544415	1.1930930193137	1.10473159303124	1.02432399147227	1.40452660196793	1.87699944432995	1.40807573677311	0.705617372864214	0.55241494506549	0.85360324164367	0.829763902750765	0.780660357473746	0.577705145263477	1.03832733180136	1.22230013253807	1.46617285964754	2.17904475308495	1.6381201885804	0.914507955396155	1.02447108549883	0.25562444066177	1.22070055116849	0.724759314679188	1.17404138986862	0.191369173717664	1.39887556516904	2.15207363468931	0.715024871246365	0.51837520889225
chr4:157076151..157076177,chr4:157076072..157076255,+;peak:chr4:157076163..157076164,+;peakCounts:748.8	0.758	TRUE	rDPI_36371	magenta	grey	NA	NA	chr4	157076151	157076177	+	157076163	GLRB	2743	6.81151615650599	8.16839131838659	6.2571768514908	4.70085166173298	6.29744389271372	4.39180322211963	5.26693345440257	8.2913176371384	4.91300541314937	9.54316329736943	5.05851963315616	5.86806332298694	7.86630311733626	5.78191232436638	5.89190182949996	7.32785624668621	6.16431119752592	6.56949805515484	10.9628753791621	8.31060461373408	5.68198229210218	6.82882593314937	11.2395292281695	5.30849043082147	3.46623087158086	5.78496656289327	7.6054230469036	5.59811455501788	5.31142158564456	3.72300042859181	5.12124455021847	6.94363735726983	3.06749328794125	5.43766609156874	3.91370029926761	4.48270348858927	5.16696769037692	9.79212895618329	7.28394153279457	8.1334079104274	9.64177888539585
chr4:157076183..157076185,chr4:157076072..157076255,+;peak:chr4:157076184..157076185,+;peakCounts:153.8	0.8049	TRUE	rDPI_36372	NA	red	NA	NA	chr4	157076183	157076185	+	157076184	GLRB	2743	1.14893043603716	0.686419438519882	0.31285884257454	0.241069315986307	1.34345469711226	0.836533947070406	0.263346672720129	0.85772251418673	1.37564151568182	0.782226499784379	1.04145992447333	0.787179226254345	1.3940284005406	0.550658316606322	0.184121932171874	0.630353225521395	0.702263300983965	0.391041550902074	0.804614706727494	0.313607721272984	0.394582103618207	0.310401178779517	0.678897738614263	0.0780660357473746	0.288852572631739	1.03832733180136	0.814866755025385	0.13328844178614	0.544761188271237	0.148920017143672	0.548704773237693	0.682980723665885	0.639061101654427	0.221945554757908	0.144951862935838	0.213462070885204	0.191369173717664	0.373033484045078	0.496632377235994	0.893781089057957	0.93307537600605
chr4:157076196..157076204,chr4:157076072..157076255,+;peak:chr4:157076199..157076200,+;peakCounts:204.8	0.776	TRUE	rDPI_36373	green	grey	NA	NA	chr4	157076196	157076204	+	157076199	GLRB	2743	1.06686397632022	1.64740665244772	1.0428628085818	1.20534657993153	0.839659185695163	0.836533947070405	0.263346672720129	0.57181500945782	0.393040433051949	1.79912094950407	1.33901990289428	0.71561747841304	0.796587657451773	0.917763861010537	0.644426762601558	0.945529838282092	0.78029255664885	1.17312465270622	0.704037868386558	0.548813512227722	1.10482989013098	0.465601768169275	1.73496088756978	0.85872639322112	0.77027352701797	1.3349922837446	1.35811125837564	1.59946130143368	0.544761188271237	1.6381201885804	1.28031113755462	1.02447108549883	0.639061101654427	2.44140110233698	0.724759314679188	0.853848283540815	0.574107521152992	3.17078461438317	1.65544125745331	1.51942785139853	0.6220502506707
chr4:158125288..158125295,-	0.1558	NOT	rDPI_36374	magenta	black	NA	NA	chr4	158125288	158125295	-	158125288		NA	0.902731056886337	1.64740665244771	0.834290246865441	0.241069315986307	0.167931837139033	0.418266973535203	1.31673336360065	0.28590750472891	0.393040433051949	1.32978504963344	1.04145992447333	0.286246991365216	1.09530802899619	0.0917763861010537	0.276182898257811	0.315176612760697	0.15605851132977	0.0782083101804148	0.100576838340937	0.156803860636492	0.157832841447283	0.232800884084637	0.150866164136503	0.546462250231622	0.385136763508985	0.296664951943244	0.814866755025385	0.13328844178614	0.136190297067809	0.148920017143672	0.365803182158462	0.455320482443924	0.511248881323541	0.221945554757908	0.724759314679188	0	0.191369173717664	0.0932583710112695	0	0.0893781089057957	0.31102512533535
chr4:158125448..158125483,-	0.1563	NOT	rDPI_36375	magenta	black	NA	NA	chr4	158125448	158125483	-	158125450		NA	0.164132919433879	0.343209719259941	0.31285884257454	0.36160397397946	0.0839659185695163	0.627400460302804	1.05338669088052	0.190605003152607	0.982601082629874	0.312890599913752	0	0.143123495682608	0.298720371544415	0.0917763861010537	0.0920609660859369	0.630353225521395	0.46817553398931	0.31283324072166	0.301730515022811	0.39200965159123	0.55241494506549	0.620802357559032	0.52803157447776	1.79551882218962	0.0962841908772462	0.444997427914866	0.407433377512692	0.53315376714456	0.272380594135618	0	1.64611431971308	0.113830120610981	1.02249776264708	0.221945554757908	0.579807451743351	0.106731035442602	0	0	0.165544125745331	0	0.72572529244915
chr4:158170647..158170658,chr4:158170526..158170744,-;peak:chr4:158170655..158170656,-;peakCounts:303.6	0.3068	NOT	rDPI_36376	green	grey	NA	NA	chr4	158170647	158170658	-	158170655	GASK1B	51313	0.492398758301638	10.0903657462423	0.31285884257454	0.241069315986306	3.02277306850259	0.627400460302803	3.6868534180818	0.381210006305213	2.16172238178572	1.72089829952563	4.61217966552473	0.572493982730432	7.16928891706596	0.367105544404214	0.276182898257811	1.49708891061331	1.40452660196793	0.547458171262904	0.502884191704684	1.88164632763791	1.26266273157826	0.465601768169275	0.603464656546011	2.18584900092649	2.31082058105391	1.18665980777298	0.271622251675128	2.26590351036438	1.77047386188152	0.893520102862034	1.64611431971308	0.910640964887847	3.32311772860302	0.998754996410586	1.1596149034867	2.34808277973725	2.20074549775313	1.11910045213523	1.48989713170798	3.30699002951445	2.9029011697966
chr4:158170662..158170671,chr4:158170526..158170744,-;peak:chr4:158170666..158170667,-;peakCounts:372.6	0.2787	NOT	rDPI_36377	red	grey	NA	NA	chr4	158170662	158170671	-	158170666	GASK1B	51313	1.72339565405573	11.806414342542	0.834290246865441	0.843742605952073	3.19070490564162	1.46393440737321	2.37012005448117	0.953025015763034	1.96520216525975	2.19023419939626	6.99265949289233	1.21654971330217	8.7624642319695	1.00954024711159	0.736487728687496	2.12744213613471	2.10678990295189	0.703874791623734	0.502884191704684	2.27365597922913	1.73616125592011	1.16400442042319	0.754330820682514	2.49811314391599	2.59967315368565	2.07665466360271	0.67905562918782	1.46617285964754	3.26856712962742	0.595680068574689	0.731606364316924	3.64256385955139	4.34561549125011	1.33167332854745	1.30456676642254	3.62885520504847	2.87053760576496	2.23820090427046	1.32435300596265	4.1113930096666	2.17717587734745
chr4:158170675..158170696,chr4:158170526..158170744,-;peak:chr4:158170692..158170693,-;peakCounts:358.6	0.222	NOT	rDPI_36378	yellow	grey	NA	NA	chr4	158170675	158170696	-	158170692	GASK1B	51313	4.51365528443168	22.3086317518962	2.29429817887996	1.68748521190415	4.95398919560146	2.30046835444362	4.4768934362422	3.04968005044171	5.10952562967534	5.47558549849066	10.4145992447333	2.43309942660434	13.940284005406	2.5697388108295	2.66976801649217	3.62453104674802	4.29160906156867	1.48595789342788	2.11211360515967	4.23370423718528	5.68198229210219	3.56961355596445	3.01732328273006	6.47948096703209	5.48819888000303	3.11498199540407	3.80271152345179	5.3315376714456	4.4942798032377	3.57408041144814	4.38963818590155	5.80533615116002	7.28529655886047	2.44140110233699	2.02932608110172	6.1904000556709	5.54970603781225	6.06179411573251	4.46969139512395	7.41838303918103	7.15357788271305
chr4:158170705..158170712,chr4:158170526..158170744,-;peak:chr4:158170708..158170709,-;peakCounts:284.6	0.2223	NOT	rDPI_36379	yellow	grey	NA	NA	chr4	158170705	158170712	-	158170708	GASK1B	51313	1.14893043603716	7.48197187986672	0.730003966007261	0.602673289965766	1.93121612709887	1.46393440737321	1.84342670904091	1.71544502837346	2.55476281483767	2.73779274924532	4.61217966552473	1.64592020034999	3.8833648300774	0.917763861010537	1.38091449128906	2.20623628932488	1.63861436896258	0.391041550902074	0.603461030045621	1.25443088509194	0.789164207236415	0.931203536338549	1.35779547722853	1.40518864345274	1.54054705403594	0.889994855829733	1.9013557617259	3.86536481179805	2.31523505015275	1.19136013714938	2.9264254572677	2.16277229160864	2.17280774562505	1.10972777378954	1.1596149034867	2.34808277973724	2.77485301890613	1.86516742022539	1.24158094308999	1.9663183959275	1.96982579379055
chr4:158170717..158170720,chr4:158170526..158170744,-;peak:chr4:158170718..158170719,-;peakCounts:244.6	0.2303	NOT	rDPI_36380	black	turquoise	NA	NA	chr4	158170717	158170720	-	158170718	GASK1B	51313	0.164132919433879	2.05925831555965	0.730003966007261	0.241069315986307	1.17552285997323	0.209133486767601	0.790040018160387	0	1.37564151568182	1.17333974967657	2.52925981657808	0.572493982730433	1.89189568644796	0.917763861010537	0.184121932171874	0.866735685091918	1.0143803236435	0.938499722164978	0.603461030045621	1.0192250941372	1.57832841447283	0.543202062864154	0.829763902750765	0.936792428968495	1.05912609964971	0.296664951943244	0.543244503350257	0.933019092502978	0.953332079474665	0.893520102862034	1.28031113755462	0.682980723665885	1.02249776264708	0.887782219031632	1.01466304055086	0.960579318983417	1.05253045544715	0.932583710112695	0.827720628726657	0.804402980152161	0.8294003342276
chr4:158171255..158171266,chr4:158171216..158171419,+;peak:chr4:158171260..158171261,+;peakCounts:205.2	0.3312	NOT	rDPI_36381	pink4	grey	NA	NA	chr4	158171255	158171266	+	158171260	FAM198B-AS1	285505	0.820664597169396	5.35407162045508	0.20857256171636	0.72320794795892	0.419829592847581	0.209133486767601	1.05338669088052	0.57181500945782	0.393040433051949	0.547558549849066	0.743899946052376	0.500932234889128	2.0910426008109	0.367105544404215	0.184121932171874	0.393970765950871	0.46817553398931	0.703874791623734	1.10634522175031	0.39200965159123	0.473498524341848	0.776002946948791	0.905196984819017	0.546462250231622	0.673989336140724	0.148332475971622	0.135811125837564	0.26657688357228	0.272380594135618	0	0	0	0	0.221945554757908	0.434855588807513	0	0.382738347435328	0.373033484045078	0.413860314363329	0.715024871246365	0.31102512533535
chr4:158171292..158171308,chr4:158171216..158171419,+;peak:chr4:158171297..158171298,+;peakCounts:161.2	0.3142	NOT	rDPI_36382	turquoise	greenyellow	NA	NA	chr4	158171292	158171308	+	158171297	FAM198B-AS1	285505	0.820664597169397	3.22617136104345	0.31285884257454	0.602673289965767	1.42742061568178	0.418266973535202	0.526693345440258	0.381210006305213	1.17912129915585	0.312890599913752	0.446339967631426	0.572493982730432	1.79232222926649	0.275329158303161	0.276182898257811	0.315176612760697	0.390146278324425	0.15641662036083	0.804614706727495	0.470411581909476	0.710247786512773	0.698402652253912	1.05606314895552	0.780660357473746	0.673989336140723	0.148332475971622	0.135811125837564	0.666442208930699	0.136190297067809	0	0	0	0	0.443891109515816	0.579807451743351	0.640386212655611	0.95684586858832	0.279775113033809	0.413860314363328	0.983159197963752	0.8294003342276
chr4:158171364..158171375,chr4:158171216..158171419,+;peak:chr4:158171369..158171370,+;peakCounts:76.2	0.3901	NOT	rDPI_36383	black	green	NA	NA	chr4	158171364	158171375	+	158171369	FAM198B-AS1	285505	0.902731056886336	5.01086190119514	0.73000396600726	1.08481192193838	1.0075910228342	0.418266973535202	0	0.762420012610428	0.196520216525975	0.78222649978438	0.29755997842095	0.644055730571736	1.79232222926649	0.275329158303161	0.184121932171874	0.472764919141046	0.390146278324425	0.46924986108249	0.201153676681874	0.548813512227722	0.631331365789132	0.388001473474395	0.377165410341257	0.234198107242124	0.866557717895216	0.148332475971622	0	0	0.544761188271237	0	0	0	0	0.221945554757908	0.434855588807513	0.213462070885204	0.669792108011824	0.932583710112695	0.331088251490662	0.625646762340569	0.2073500835569
chr4:158171381..158171387,chr4:158171315..158171628,-;peak:chr4:158171381..158171382,-;peakCounts:580.5	0.2424	NOT	rDPI_36384	orangered3	lightgreen	8	chr4_158171373_158171375_-_ENST00000585682.5	chr4	158171381	158171387	-	158171381	GASK1B	51313	3.20059192896065	4.32444246267526	2.0857256171636	1.08481192193838	1.93121612709888	1.88220138090841	1.31673336360065	1.33423502206825	1.96520216525975	6.41425729823191	6.24875954683996	0.858740974095649	3.28592408698857	2.38618603862739	1.93328028780467	1.57588306380348	1.87270213595724	1.09491634252581	0.804614706727494	1.09762702445544	2.13074335953832	0.85360324164367	1.58409472343328	0.85872639322112	1.15541029052695	4.74663923109191	4.75338940431475	2.93234571929508	2.72380594135619	5.95680068574689	5.85285091453539	3.41490361832943	3.96217883025744	0.776809441652678	1.1596149034867	1.17404138986862	1.05253045544715	4.5696601795522	2.4003898233073	1.43004974249273	1.4514505848983
chr4:158171393..158171407,chr4:158171315..158171628,-;peak:chr4:158171401..158171402,-;peakCounts:518.5	0.2064	NOT	rDPI_36385	darkorange	grey	28	chr4_158171373_158171375_-_ENST00000585682.5	chr4	158171393	158171407	-	158171401	GASK1B	51313	3.03645900952677	4.32444246267526	1.66858049373088	1.56695055391099	2.01518204566839	1.67306789414081	1.84342670904091	1.90605003152606	2.3582425983117	5.7884760984044	4.46339967631425	2.43309942660434	3.78379137289593	2.47796242472845	2.30152415214842	1.73347137018384	1.24846809063815	2.1116243748712	2.11211360515968	1.17602895477369	1.65724483519647	1.4744055992027	2.18755937997929	1.17099053621062	2.40710477193115	2.37331961554595	3.3952781459391	1.46617285964754	1.77047386188152	4.02084046287915	3.10932704834693	4.7808650656612	4.08999105058833	1.10972777378954	1.59447049229421	2.34808277973724	1.62663797660014	4.66291855056348	2.73147807479797	2.59196515826808	2.59187604446125
chr4:158171410..158171421,chr4:158171315..158171628,-;peak:chr4:158171415..158171416,-;peakCounts:334.5	0.1984	NOT	rDPI_36386	lightcyan	lightgreen	42	chr4_158171373_158171375_-_ENST00000585682.5	chr4	158171410	158171421	-	158171415	GASK1B	51313	1.47719627490491	2.60839386637555	1.5642942128727	1.68748521190415	2.18311388280742	0.836533947070405	1.58008003632077	0.762420012610427	0.982601082629874	2.89423804920221	3.86827971947236	1.00186446977826	2.68848334389974	1.65197494981896	2.57770705040623	0.945529838282092	1.32649734630304	1.32954127306705	1.30749889843218	1.41123474572843	1.42049557302554	1.4744055992027	1.88582705170629	0.468396214484247	0.962841908772462	2.07665466360271	1.9013557617259	1.3328844178614	3.13237683255962	3.57408041144813	1.82901591079231	2.95958313588551	2.81186884727948	1.33167332854745	2.17427794403757	0.853848283540815	0.95684586858832	1.67865067820285	1.48989713170798	2.32383083155069	1.34777554311985
chr4:158171447..158171462,chr4:158171315..158171628,-;peak:chr4:158171457..158171458,-;peakCounts:149.5	0.2296	NOT	rDPI_36387	lightcyan	grey	84	chr4_158171373_158171375_-_ENST00000585682.5	chr4	158171447	158171462	-	158171457	GASK1B	51313	1.55926273462185	2.74567775407953	1.14714908943998	0.843742605952073	1.42742061568178	0.836533947070404	2.10677338176103	1.04832751733934	0.589560649577924	2.50312479931001	3.27315976263046	0.71561747841304	1.79232222926649	1.1930930193137	3.22213381300779	0.787941531901743	1.0143803236435	1.64237451378871	1.10634522175031	0.470411581909476	2.05182693881468	1.39680530450783	1.35779547722853	0.780660357473746	2.02196800842217	0.889994855829733	2.71622251675128	0.79973065071684	2.31523505015275	13.4028015429305	13.7176193309423	4.7808650656612	8.43560654183844	0.776809441652678	1.01466304055086	1.06731035442602	0.765476694870656	1.58539230719158	1.40712506883532	1.60880596030432	0.93307537600605
chr4:158171481..158171503,chr4:158171315..158171628,-;peak:chr4:158171486..158171487,-;peakCounts:55.5	0.2511	NOT	rDPI_36388	lightblue4	grey	113	chr4_158171373_158171375_-_ENST00000585682.5	chr4	158171481	158171503	-	158171486	GASK1B	51313	2.87232609009289	4.53036829423122	2.0857256171636	0.241069315986306	3.19070490564162	2.71873532797882	3.16016007264155	1.23893252049194	1.76868194873377	1.6426756495472	1.93413985973618	1.7174819481913	4.18208520162181	1.74375133592002	4.41892637212497	0.787941531901744	1.17043883497327	1.25133296288664	2.51442095852342	1.56803860636492	1.26266273157826	1.94000736737198	3.01732328273006	1.95165089368436	1.54054705403594	0.296664951943244	1.62973351005077	0.53315376714456	0.953332079474664	3.42516039430446	2.9264254572677	3.18724337710747	2.68405662694859	0.55486388689477	1.59447049229422	0.106731035442602	0.861161281729488	1.95842579123666	1.15880888021732	0.804402980152161	1.55512562667675
chr4:158171527..158171538,chr4:158171315..158171628,-;peak:chr4:158171532..158171533,-;peakCounts:327.5	0.3393	NOT	rDPI_36389	thistle1	green	159	chr4_158171373_158171375_-_ENST00000585682.5	chr4	158171527	158171538	-	158171532	GASK1B	51313	3.61092422754535	3.56938108030339	3.44144726831994	2.41069315986307	2.60294347565501	2.71873532797881	3.95020009080194	0.667117511034124	2.3582425983117	1.64267564954719	1.04145992447333	1.07342621761956	3.38549754417003	1.56019856371791	4.05068250778122	0.709147378711569	1.0143803236435	1.17312465270622	2.81615147354623	1.33283281541018	1.3415791523019	0.776002946948791	1.81039396963803	0.546462250231622	1.54054705403594	0.889994855829733	1.35811125837564	0.6664422089307	0.680951485339047	2.97840034287345	4.02383500374308	1.25213132672079	2.30061996595593	0.110972777378954	1.30456676642254	0.320193106327806	0.861161281729488	1.11910045213523	0.413860314363328	0.536268653434774	0.8294003342276
chr4:158172372..158172379,chr4:158172342..158172745,-;peak:chr4:158172372..158172373,-;peakCounts:560.7	0.2938	NOT	rDPI_36390	blue	salmon	999	chr4_158171373_158171375_-_ENST00000585682.5	chr4	158172372	158172379	-	158172372	GASK1B	51313	5.74465218018578	7.27604604831075	3.6500198300363	5.78566358367136	2.77087531279404	3.34613578828162	3.16016007264155	2.57316754256019	2.75128303136364	5.94492139836129	5.05851963315615	4.57995186184346	6.17355434525124	2.29440965252634	2.11740221997655	1.49708891061331	1.32649734630304	1.72058282396912	2.91672831188717	2.11685211859264	2.2885762009856	1.39680530450783	2.41385862618404	2.49811314391599	2.02196800842217	1.18665980777298	0.950677880862949	0.799730650716839	1.63428356481371	1.04244012000571	1.82901591079231	1.70745180916471	2.30061996595593	0.998754996410586	2.3192298069734	1.17404138986862	1.24389962916481	4.47640180854094	3.1453383891613	1.69818406921012	3.1102512533535
chr4:158172611..158172622,chr4:158172342..158172745,-;peak:chr4:158172616..158172617,-;peakCounts:90.7	0.2793	NOT	rDPI_36391	blue	grey	NA	NA	chr4	158172611	158172622	-	158172616	GASK1B	51313	0.656531677735518	0	0.31285884257454	1.20534657993153	0.419829592847582	0.836533947070406	0.263346672720129	0.57181500945782	0	0.39111324989219	0.148779989210475	0.214685243523912	1.09530802899619	0.825987474909483	1.56503642346093	0.393970765950871	0.546204789654195	0.312833240721659	1.20692206009124	0.470411581909476	0.473498524341849	0.698402652253912	1.13149623102377	0.234198107242124	0.481420954386231	0.444997427914867	0.950677880862949	0.13328844178614	0.817141782406855	0.744600085718361	0.731606364316924	1.02447108549883	1.66155886430151	0.55486388689477	1.73942235523005	1.06731035442602	0.47842293429416	2.23820090427047	0.496632377235994	0.804402980152161	0.31102512533535
chr4:158172929..158172936,chr4:158172886..158173079,-;peak:chr4:158172930..158172931,-;peakCounts:118.4	0.4596	NOT	rDPI_36392	lightyellow	turquoise	NA	NA	chr4	158172929	158172936	-	158172930	GASK1B	51313	1.96959503320655	2.26518414711561	1.5642942128727	1.8080198698973	0.251897755708549	1.88220138090841	2.37012005448116	2.00135253310237	2.55476281483767	2.42490214933158	2.52925981657808	2.50466117444565	2.88763025826268	1.10131663321264	0.736487728687495	0.866735685091917	1.32649734630304	1.32954127306705	0.905191545068431	1.64644053668317	1.26266273157826	0.93120353633855	1.43322855929677	2.10778296517911	1.2516944814042	2.81831704346082	0.950677880862949	1.59946130143368	0.817141782406855	0.297840034287345	0.365803182158462	1.36596144733177	0.766873321985313	0.887782219031632	2.02932608110173	1.28077242531122	1.53095338974131	1.77190904921412	1.15880888021732	2.68134326717386	0.6220502506707
chr4:158172983..158172994,chr4:158172886..158173079,-;peak:chr4:158172988..158172989,-;peakCounts:100.4	0.4185	NOT	rDPI_36393	lightyellow	purple	NA	NA	chr4	158172983	158172994	-	158172988	GASK1B	51313	1.31306335547104	1.57876470859573	3.85859239175267	1.92855452789046	0.419829592847582	3.34613578828162	1.58008003632077	0.381210006305213	0.786080866103899	1.32978504963344	0.743899946052376	0.572493982730433	3.08677717262562	1.92730410812212	1.7491583556328	1.26070645104279	1.5605851132977	0.625666481443319	0.502884191704685	0.313607721272984	0.315665682894566	0.155200589389758	0.301732328273006	0.312264142989499	0.288852572631738	0.296664951943244	0.679055629187821	0.53315376714456	1.08952237654247	0.297840034287345	1.09740954647539	0.569150603054905	0.894685542316197	0.110972777378954	0.869711177615027	0.320193106327806	0.574107521152992	1.11910045213523	0.993264754471988	0.268134326717387	0.2073500835569
chr4:158173020..158173033,chr4:158172886..158173079,-;peak:chr4:158173025..158173026,-;peakCounts:1265.4	0.4815	NOT	rDPI_36394	thistle4	grey	NA	NA	chr4	158173020	158173033	-	158173025	GASK1B	51313	10.0941745451836	5.90320717127098	10.5329143666762	9.76330729744542	3.02277306850259	10.2475408516125	6.32032014528309	7.52889762452797	3.34084368094156	4.77158164868471	5.35607961157711	4.72307535752607	13.6415636338617	6.88322895757903	12.1520475233437	5.12161995736134	7.2567207768343	3.98862381920115	3.92249669529654	3.76329265527581	4.97173450558941	3.41441296657468	3.46992177513956	2.65424521541073	3.75508344421261	2.52165209151757	4.07433377512693	4.13194169537033	2.58761564428838	3.72300042859181	4.75544136806	5.57767590993807	6.00717435555161	3.66210165350548	5.36321892862599	3.09520002783546	5.16696769037692	6.7146027128114	3.64197076639729	1.96631839592751	1.8661507520121
chr4:158173043..158173062,chr4:158172886..158173079,-;peak:chr4:158173050..158173051,-;peakCounts:290.4	0.4767	NOT	rDPI_36395	turquoise	grey	NA	NA	chr4	158173043	158173062	-	158173050	GASK1B	51313	4.3495223649978	3.02024552948748	4.06716495346902	5.6651289256782	1.25948877854275	4.81007019565483	2.10677338176104	4.76512507881517	3.53736389746754	4.5369136987494	4.46339967631425	3.72121088774781	5.9744074308883	5.59835955216427	10.8631939981406	3.86091350631854	4.05752129457402	4.14504043956199	5.02884191704685	2.82246949145686	3.78798819473479	4.88881856577739	4.97858341650459	3.9813678231161	5.39191468912579	6.22996399080813	4.75338940431475	4.93167234608717	5.31142158564456	5.06328058288486	4.38963818590155	6.48831687482591	7.15748433852958	4.43891109515816	5.65312265449766	4.80289659491709	6.02812897210641	6.24831085775506	4.05583108076062	2.86009948498546	2.073500835569
chr4:158210415..158210439,chr4:158210297..158210491,+;peak:chr4:158210432..158210433,+;peakCounts:230.4	0.3653	NOT	rDPI_36396	blue	grey	NA	NA	chr4	158210415	158210439	+	158210432	TMEM144	55314	1.23099689575409	0.41185166311193	2.81572958317086	1.44641589591784	1.25948877854275	1.67306789414081	1.58008003632077	1.33423502206825	0.786080866103899	2.8942380492022	2.9755997842095	1.21654971330217	0.398293828725887	0.734211088808429	1.19679255911718	1.10311814466244	1.5605851132977	2.26804099523203	1.30749889843218	2.43045983986563	2.44640904243289	1.55200589389758	1.50866164136503	2.26391503667386	1.2516944814042	1.3349922837446	1.62973351005077	2.13261506857824	1.63428356481371	0.744600085718361	0.731606364316924	1.8212819297757	1.27812220330885	1.66459166068431	1.44951862935838	2.34808277973724	2.29643008461197	2.1449425332592	1.98652950894397	2.50258704936228	1.55512562667675
chr4:158210481..158210489,chr4:158210297..158210491,+;peak:chr4:158210486..158210487,+;peakCounts:168.4	0.3504	NOT	rDPI_36397	magenta	yellow	NA	NA	chr4	158210481	158210489	+	158210486	TMEM144	55314	1.14893043603716	0.343209719259941	1.66858049373088	0.72320794795892	0.419829592847582	0.836533947070405	0.526693345440258	1.04832751733934	2.3582425983117	3.12890599913752	1.78535987052571	0.930302721936953	0.298720371544415	0.550658316606322	1.38091449128905	0.55155907233122	1.48255585763281	0.391041550902075	0.603461030045621	1.33283281541018	1.26266273157826	1.4744055992027	0.301732328273005	0.780660357473745	1.15541029052695	0.593329903886489	0.271622251675128	0.53315376714456	0.953332079474665	0.297840034287344	0.548704773237693	0.455320482443924	1.15030998297797	0.332918332136862	1.01466304055086	0.640386212655611	0.574107521152992	1.02584208112396	2.15207363468931	1.25129352468114	1.0367504177845
chr4:158671877..158671893,chr4:158671831..158671903,-;peak:chr4:158671882..158671883,-;peakCounts:107.1	0.6445	TRUE	rDPI_36398	turquoise	grey	83	chr4_158671799_158671801_-_ENST00000379205.5	chr4	158671877	158671893	-	158671882	C4orf46	201725	0.410332298584698	3.36345524874742	0.73000396600726	0.482138631972613	0.503795511417098	0.418266973535202	1.58008003632077	0.762420012610428	0.786080866103899	1.25156239965501	0.595119956841901	1.07342621761956	0.697014200270301	1.1930930193137	1.19679255911718	0.866735685091918	1.5605851132977	0.703874791623734	1.20692206009124	0.862421233500706	0.710247786512774	0.620802357559033	0.754330820682514	0.936792428968495	0.288852572631738	0.593329903886488	0.543244503350256	0	0.136190297067809	0.744600085718361	1.09740954647539	1.36596144733177	0.639061101654426	0.110972777378954	0.289903725871676	0.53365517721301	0.574107521152992	0.559550226067617	0.993264754471988	1.34067163358693	1.2441005013414
chr4:158672122..158672140,chr4:158672084..158672168,+;peak:chr4:158672135..158672136,+;peakCounts:279	0.7498	TRUE	rDPI_36399	turquoise	grey	324	chr4_158672457_158672459_+_ENST00000512251.5	chr4	158672122	158672140	+	158672135	ETFDH	2110	1.96959503320655	0.755061382371871	2.71144330231268	2.29015850186991	2.43501163851597	2.09133486767602	1.31673336360065	2.8590750472891	2.75128303136364	6.8053705481241	7.29021947131328	3.14871690501738	3.48507100135151	4.31349014674952	3.13007284692186	5.51559072331221	5.46204789654194	5.08354016172696	3.52018934193278	4.07690037654879	4.182570298353	2.87121090371053	3.77165410341257	4.76202818058985	5.29563049824855	2.07665466360271	3.25946702010154	4.66509546251489	3.54094772376304	3.12732036001712	4.20673659482232	4.32554458321728	4.47342771158099	2.55237387971594	2.60913353284508	2.98846899239285	2.3921146714708	5.59550226067617	3.39365457777929	3.93263679185501	4.3543517546949
chr4:158672158..158672168,chr4:158672084..158672168,+;peak:chr4:158672162..158672163,+;peakCounts:102	0.7577	TRUE	rDPI_36400	magenta	sienna3	297	chr4_158672457_158672459_+_ENST00000512251.5	chr4	158672158	158672168	+	158672162	ETFDH	2110	0.574465218018578	0.205925831555965	0.5214314042909	0.602673289965767	0.587761429986614	0.209133486767601	0.790040018160387	0.667117511034123	1.17912129915585	1.40800769961188	2.23169983815713	0.930302721936952	0.59744074308883	1.10131663321264	1.7491583556328	1.89105967656418	1.48255585763282	1.95520775451037	1.20692206009124	1.41123474572843	1.97291051809104	0.698402652253912	0.980630066887268	1.56132071494749	2.5033889628084	1.3349922837446	1.35811125837564	1.06630753428912	2.04285445601714	1.78704020572407	1.28031113755462	1.70745180916471	1.91718330496328	0.443891109515816	0.579807451743351	1.06731035442602	1.24389962916482	1.11910045213524	0.827720628726657	2.32383083155069	2.6955510862397
chr4:158672271..158672282,chr4:158672192..158672484,+;peak:chr4:158672276..158672277,+;peakCounts:3189.5	0.7764	TRUE	rDPI_36401	brown	lightgreen	183	chr4_158672457_158672459_+_ENST00000512251.5	chr4	158672271	158672282	+	158672276	ETFDH	2110	12.4741018769748	6.52098466593888	7.92575734522169	11.2097231933633	13.5185128896921	8.36533947070407	18.9609604358493	11.7222076938853	23.385905766591	13.219627846356	25.2925981657808	14.8848435509912	14.139430919769	20.466134100535	13.7170839468046	36.0877221610998	39.326744855102	21.116243748712	11.4657595708668	23.6773829561103	24.3851740036052	10.5536400785036	11.4658284743742	18.8919806508646	23.0119216196619	12.6082604575879	13.9885459612691	26.1245345900834	24.6504437692735	12.3603614229248	12.9860129666254	24.3596458107499	32.2086795233831	15.7581343878115	8.26225618734275	17.9308139543571	22.5815624986844	23.2213343818061	22.1001407870017	24.042711295659	37.4266900820204
chr4:158672292..158672322,chr4:158672192..158672484,+;peak:chr4:158672316..158672317,+;peakCounts:7348.5	0.8056	TRUE	rDPI_36402	darkgreen	lightgreen	143	chr4_158672457_158672459_+_ENST00000512251.5	chr4	158672292	158672322	+	158672316	ETFDH	2110	36.1913087351704	19.2197442785567	26.071570214545	35.5577241079802	40.3876068319373	28.6512876871614	55.5661479439472	42.0284031951498	68.9785960006171	47.0900352870197	68.4387950368186	55.2456693334867	46.2020841322028	53.7809622552175	36.5482035361169	105.190194508883	93.0889020082078	65.9296054820898	43.1474636482618	63.8191712790522	63.2909694203605	37.4809423376267	44.5055184202683	66.278064349521	69.6134700042489	36.4897890890191	42.37307126132	56.9141646426817	65.6437231866841	33.3580838401826	47.5544136806	64.5416783864261	77.9654544018401	39.3953359695286	23.9170573844132	44.1866486732372	50.3300926877456	67.6123189831704	66.5487385496232	81.6022134309915	112.176395204283
chr4:158672335..158672344,chr4:158672192..158672484,+;peak:chr4:158672339..158672340,+;peakCounts:1620.5	0.812	TRUE	rDPI_36403	lightgreen	lightgreen	120	chr4_158672457_158672459_+_ENST00000512251.5	chr4	158672335	158672344	+	158672339	ETFDH	2110	3.85712360669616	2.60839386637555	6.2571768514908	8.31689140152758	8.81642144979921	7.94707249716886	13.1673336360064	9.81615766235925	17.6868194873377	10.0124991972401	11.0097192015752	14.0261025768956	10.3556395468731	10.4625080155201	7.45693825296089	13.2374177359493	14.6695000649984	10.9491634252581	7.14095552220651	9.878643220099	10.8115496391389	7.37202799601351	8.82567060198541	10.3047167186534	9.53213489684737	8.60328360635409	9.5067788086295	9.99663313396049	10.6228431712891	4.46760051431017	7.49896523424847	7.96810844276866	8.81904320283109	6.65836664273723	5.94302638036935	6.29713109111351	7.65476694870655	14.0820140227017	13.5746183111172	20.2888307216156	18.7651825618994
chr4:158672357..158672359,chr4:158672192..158672484,+;peak:chr4:158672358..158672359,+;peakCounts:424.5	0.7802	TRUE	rDPI_36404	lightcyan1	lightgreen	101	chr4_158672457_158672459_+_ENST00000512251.5	chr4	158672357	158672359	+	158672358	ETFDH	2110	1.72339565405573	0.274567775407953	3.6500198300363	2.53122781785622	1.0075910228342	0.627400460302804	5.00358678168245	3.24028505359431	5.50256606272729	2.34667949935314	2.23169983815713	3.64964913990651	1.59317531490355	3.12039712743583	1.65709738954687	3.15176612760697	3.04314097093052	4.92712354136613	4.42538088700122	3.76329265527581	2.91990756677473	2.71601031432077	3.77165410341257	4.2936319661056	3.85136763508985	2.81831704346082	2.85203364258885	3.06563416108121	2.85999623842399	1.34028015429305	1.64611431971308	3.30107349771845	6.1349865758825	3.88404720826339	2.89903725871675	3.20193106327806	2.96622219262379	4.94269366359729	3.72474282926996	4.91579598981876	3.3176013369104
chr4:158723369..158723373,chr4:158723288..158723438,-;peak:chr4:158723370..158723371,-;peakCounts:743.2	0.7344	TRUE	rDPI_36405	orange	grey	84	chr4_158723286_158723288_-_ENST00000307720.4	chr4	158723369	158723373	-	158723370	PPID	5481	1.96959503320655	4.04987468726731	4.17145123432721	2.65176247584938	3.69450041705872	3.97353624858443	7.63705350888373	2.09665503467867	5.10952562967534	3.2853512990944	4.76095965473521	1.93216719171521	2.78805680108121	2.3861860386274	3.03801188083592	3.62453104674802	3.51131650491982	1.79879113414954	2.41384412018248	4.23370423718529	3.47232251184022	2.2504085461515	3.39448869307131	3.59103764437923	2.79224153544014	4.89497170706353	3.93852264928936	4.26523013715647	2.72380594135619	3.72300042859181	1.82901591079231	2.73192289466354	2.42843218628683	1.88653721544222	2.02932608110173	2.56154485062244	2.3921146714708	2.89100950134936	2.40038982330731	4.1113930096666	1.76247571023365
chr4:158723387..158723411,chr4:158723288..158723438,-;peak:chr4:158723392..158723393,-;peakCounts:1114.2	0.7366	TRUE	rDPI_36406	brown	grey	106	chr4_158723286_158723288_-_ENST00000307720.4	chr4	158723387	158723411	-	158723392	PPID	5481	26.5074664885715	31.4380102842106	20.6486836099197	28.4461792863842	24.8539118965768	12.7571426928237	23.7012005448116	16.010820264819	22.7963451170131	29.0206031420005	39.8730371084074	19.536357160676	18.1223692070278	19.8236993978276	14.545632641578	18.3590376933106	22.6284841428166	19.0046193738408	16.5951783262546	25.0102157715205	23.1225112720269	14.6664556973322	15.614647988128	20.6874994730543	19.7382591298355	24.0298611074028	22.2730246373605	22.3924582200715	22.6075893132563	22.0401625372635	12.4373081933877	20.0341012275327	17.2546497446695	15.4252160556746	11.7411008978028	18.3577380961275	20.9549245220842	20.3303248804568	20.7757877810391	23.6851988600358	12.9593802223062
chr4:158768982..158769000,chr4:158768928..158769100,+;peak:chr4:158768984..158768985,+;peakCounts:711.9	0.7187	TRUE	rDPI_36407	brown	orangered4	231	chr4_158769213_158769215_+_ENST00000264433.11	chr4	158768982	158769000	+	158768984	FNIP2	57600	4.92398758301638	5.35407162045508	5.214314042909	4.94192097771928	3.69450041705872	5.64660414272524	5.00358678168244	5.24163758669668	3.93040433051949	6.96181584808097	3.12437977341998	4.86619885320868	5.87483397370683	6.3325706409727	6.07602376167184	3.38814858717749	4.21357980590378	3.05012409703618	8.34787758229775	2.97927335209334	5.68198229210218	8.84643359521623	7.24157587855213	3.9813678231161	4.71792535298507	5.04330418303515	4.88920053015232	4.79838390430104	4.76666039737332	4.91436056574119	4.75544136806001	3.30107349771845	1.7893710846324	2.8852922118528	4.49350775101097	2.98846899239285	3.63601430063562	4.2898850665184	4.05583108076062	4.46890544528978	4.5617018382518
chr4:158769011..158769033,chr4:158768928..158769100,+;peak:chr4:158769026..158769027,+;peakCounts:862.9	0.577	TRUE	rDPI_36408	brown	brown	189	chr4_158769213_158769215_+_ENST00000264433.11	chr4	158769011	158769033	+	158769026	FNIP2	57600	4.51365528443168	11.600488510986	7.61289850264715	6.14726755765083	4.70209143989291	7.11053855009844	3.42350674536167	6.28996510403602	3.73388411399352	8.05693294777911	4.90973964394569	5.2955693402565	7.16928891706597	6.97500534368008	5.52365796515621	2.36382459570523	3.66737501624959	3.44116564793825	5.63230294709246	2.9008714217751	3.2355732496693	5.1992197445569	4.45055184202683	2.88844332265286	3.08109410807188	4.59830675512028	4.75338940431475	4.93167234608717	3.94951861496647	2.38272027429876	3.29222863942616	3.30107349771845	1.53374664397062	3.10723776661071	4.92836333981848	3.62885520504846	1.33958421602365	3.54381809842824	3.39365457777929	4.91579598981876	3.7323015040242
chr4:158769069..158769075,chr4:158768928..158769100,+;peak:chr4:158769074..158769075,+;peakCounts:954.9	0.6229	TRUE	rDPI_36409	brown	grey	141	chr4_158769213_158769215_+_ENST00000264433.11	chr4	158769069	158769075	+	158769074	FNIP2	57600	2.87232609009289	7.61925576757069	4.79716891947629	4.33924768775352	2.51897755708549	4.81007019565483	1.8434267090409	5.7181500945782	1.96520216525974	4.22402309883564	3.27315976263045	4.50839011400216	3.18635062980709	3.21217351353688	5.15541410081247	1.26070645104279	1.79467288029236	2.1116243748712	2.31326728184154	1.0192250941372	1.42049557302555	3.02641149310029	2.9418902006618	1.09292450046324	0.962841908772462	3.55997942331894	4.21014490096449	2.93234571929507	2.9961865354918	3.27624037716079	1.82901591079231	2.27660241221962	1.66155886430151	1.55361888330536	2.02932608110173	2.02788967340943	1.91369173717664	2.1449425332592	1.82098538319864	1.87694028702171	1.2441005013414
chr4:158805810..158805852,+	0.1864	NOT	rDPI_36410	greenyellow	grey	411	chr4_158806248_158806250_+_ENST00000512986.5	chr4	158805810	158805852	+	158805839	FNIP2	57600	0	0	1.87715305544724	1.32588123792469	0.335863674278066	0.418266973535202	1.8434267090409	2.09665503467868	1.17912129915585	1.32978504963345	1.04145992447332	0.930302721936953	0.199146914362943	0.367105544404215	0.368243864343748	0.945529838282092	1.32649734630304	0.547458171262904	0.100576838340937	0.470411581909476	0.0789164207236415	0.155200589389758	0.150866164136503	0.624528285978996	0.385136763508984	0.889994855829732	0.814866755025385	14.7950170382615	8.17141782406855	0	0	1.25213132672079	0.383436660992655	1.55361888330536	0.869711177615027	3.73558624049107	4.21012182178861	1.30561719415777	0.165544125745331	2.94947759389126	1.4514505848983
chr4:158841766..158841772,chr4:158841707..158841871,+;peak:chr4:158841766..158841767,+;peakCounts:172.5	0.146	NOT	rDPI_36411	green	grey	NA	NA	chr4	158841766	158841772	+	158841766		NA	1.47719627490491	1.51012276474374	1.66858049373088	3.13390110782198	1.34345469711226	0.836533947070405	0.790040018160387	2.57316754256019	0.982601082629874	1.48623034959032	0.595119956841901	2.00372893955652	1.29445494335913	1.00954024711159	1.65709738954686	1.02432399147227	1.56058511329769	1.32954127306705	0.402307353363748	0.862421233500706	0.236749262170924	0.85360324164367	1.28236239516027	0.390330178736873	1.2516944814042	2.22498713957433	0.814866755025385	2.13261506857824	0.544761188271237	0.148920017143672	0.548704773237693	1.02447108549883	1.27812220330885	0.887782219031632	1.30456676642254	1.70769656708163	1.72232256345898	1.30561719415777	0.827720628726657	1.25129352468114	0.31102512533535
chr4:158841804..158841815,chr4:158841707..158841871,+;peak:chr4:158841813..158841814,+;peakCounts:1894.5	0.1491	NOT	rDPI_36412	brown	yellow	NA	NA	chr4	158841804	158841815	+	158841813		NA	6.07291801905353	68.1614502450242	22.2129778227924	36.0398627399528	29.8918670107478	14.2210771001969	22.1211205084908	21.8242728609735	14.9355364559741	6.25781199827504	5.20729962236663	12.8095528635934	16.1309000633984	6.1490178687706	6.7204505242734	9.61288668920126	8.03701333348315	4.37966537010323	4.62653456368308	11.0546721748727	7.89164207236416	2.79361060901565	4.07338643168557	5.69882060955835	5.1993463073713	8.30661865441084	7.87704529857873	15.3281708054061	8.85236930940761	1.34028015429305	1.64611431971308	12.9766337496518	5.2403010335663	9.21074052245317	6.08797824330519	14.6221518556365	11.0037274887657	4.19662669550713	3.22811045203396	9.20594521729695	3.5249514204673
chr4:159103079..159103085,chr4:159103016..159103199,+;peak:chr4:159103079..159103080,+;peakCounts:855	0.2889	NOT	rDPI_36413	lightcyan1	yellow	NA	NA	chr4	159103079	159103085	+	159103079	RAPGEF2	9693	1.47719627490492	2.19654220326362	1.66858049373088	1.8080198698973	2.77087531279404	2.30046835444361	1.58008003632077	2.00135253310237	2.55476281483767	3.75468719896502	3.42193975184093	1.50279670466739	1.89189568644796	2.47796242472844	4.9712921686406	4.64885503822029	4.83781385122287	2.50266592577328	3.31903566525091	3.44968493400282	3.15665682894566	3.18161208249004	3.24362252893481	3.9813678231161	4.81420954386231	3.55997942331894	3.53108927177667	3.99865325358419	4.76666039737333	3.27624037716079	3.65803182158462	4.2117144626063	4.08999105058833	1.88653721544222	0.724759314679189	3.52212416960586	2.48779925832963	1.95842579123666	2.40038982330731	3.93263679185501	2.38452596090435
chr4:159103096..159103104,chr4:159103016..159103199,+;peak:chr4:159103099..159103100,+;peakCounts:122	0.2577	NOT	rDPI_36414	turquoise	brown	NA	NA	chr4	159103096	159103104	+	159103099	RAPGEF2	9693	0.328265838867759	1.02962915777982	1.14714908943998	0.241069315986306	0.923625104264679	0.418266973535203	0	0.953025015763034	0.982601082629874	0.938671799741255	1.1902399136838	0.930302721936953	1.19488148617766	0.642434702707375	1.38091449128905	1.26070645104279	0.390146278324425	0.469249861082489	0.704037868386558	0.78401930318246	0.789164207236415	0.620802357559033	0.905196984819018	1.32712260770537	0.962841908772462	0.889994855829733	0.543244503350256	1.06630753428912	1.22571267361028	1.34028015429305	0.365803182158462	0.796810844276867	0.639061101654427	0.332918332136862	0.144951862935838	0.640386212655611	0.765476694870656	0.746066968090156	0.57940444010866	0.357512435623182	0.4147001671138
chr4:159103128..159103134,chr4:159103016..159103199,+;peak:chr4:159103130..159103131,+;peakCounts:50	0.2531	NOT	rDPI_36415	turquoise	midnightblue	NA	NA	chr4	159103128	159103134	+	159103130	RAPGEF2	9693	1.2309968957541	2.47110997867157	0.73000396600726	1.08481192193838	1.67931837139033	1.25480092060561	1.05338669088052	1.04832751733934	1.5721617322078	2.03378889943939	1.63657988131523	1.28811146114347	1.19488148617766	0.825987474909482	0.92060966085937	0.787941531901743	1.24846809063816	1.01670803234539	0.90519154506843	0.470411581909476	0.315665682894566	1.39680530450782	0.905196984819018	1.01485846471587	0.577705145263478	1.18665980777298	1.22230013253808	1.06630753428912	0.953332079474665	0.744600085718362	0.731606364316924	0.682980723665886	1.40593442363974	0.332918332136862	0.724759314679189	0.533655177213009	0.47842293429416	1.11910045213523	0.910492691599323	0.62564676234057	1.4514505848983
chr4:159103150..159103166,chr4:159103016..159103199,+;peak:chr4:159103160..159103161,+;peakCounts:699	0.2757	NOT	rDPI_36416	greenyellow	purple	NA	NA	chr4	159103150	159103166	+	159103160	RAPGEF2	9693	4.51365528443168	5.83456522741899	3.44144726831994	4.82138631972613	4.6181255213234	5.64660414272524	2.37012005448117	5.14633508512038	6.09212671230522	6.33603464825347	9.07557934183898	4.29370487047824	4.77952594471064	3.39572628573898	3.13007284692186	2.4426187488954	3.19919948226028	1.79879113414954	3.21845882690998	4.31210616750353	2.60424188388017	3.41441296657468	1.73496088756978	2.81037728690549	3.36994668070362	3.11498199540407	3.93852264928936	4.26523013715648	4.76666039737333	4.61652053145384	1.46321272863385	3.52873373894041	3.06749328794125	1.66459166068431	2.02932608110173	3.30866209872066	2.10506091089431	2.42471764629301	2.97979426341597	3.75388057404342	2.9029011697966
chr4:159103173..159103194,chr4:159103016..159103199,+;peak:chr4:159103178..159103179,+;peakCounts:440	0.2989	NOT	rDPI_36417	magenta	brown	987	chr4_159104163_159104165_+_ENST00000644474.1	chr4	159103173	159103194	+	159103178	RAPGEF2	9693	3.9391900664131	5.55999745201104	5.84003172805808	3.85710905578091	3.69450041705872	2.09133486767601	4.21354676352206	5.14633508512039	4.91300541314937	8.4480461976713	6.84387950368186	3.72121088774782	8.36417040324362	3.02862074133477	5.70777989732809	4.49126673183994	3.27722873792517	3.59758226829908	4.82768824036496	3.05767528241159	3.86690461545843	4.1128156188286	3.24362252893481	4.6058961090951	5.3919146891258	5.78496656289327	4.07433377512692	7.86401806538226	8.8523693094076	8.637360994333	4.38963818590155	5.57767590993806	2.55624440661771	2.99626498923176	1.59447049229422	5.2298207366875	3.15759136634145	2.42471764629301	3.47642664065196	4.37952733638398	3.5249514204673
chr4:159104100..159104111,chr4:159104047..159104160,+;peak:chr4:159104105..159104106,+;peakCounts:120.6	0.5956	TRUE	rDPI_36418	turquoise	grey	60	chr4_159104163_159104165_+_ENST00000644474.1	chr4	159104100	159104111	+	159104105	RAPGEF2	9693	0.492398758301637	0.205925831555964	0.83429024686544	0.120534657993153	0.839659185695163	0.418266973535203	0.526693345440258	0.28590750472891	0.39304043305195	0.39111324989219	1.04145992447333	0.143123495682608	0.199146914362943	0.183552772202107	0.460304830429685	0.393970765950872	0.62423404531908	0.391041550902074	0.402307353363747	0.548813512227722	0.236749262170924	0.155200589389758	0.52803157447776	0.546462250231622	0.77027352701797	0.593329903886489	0.814866755025385	0.26657688357228	0.408570891203428	0.595680068574689	0.182901591079231	0.341490361832943	0.639061101654427	0.55486388689477	0.434855588807513	0.853848283540815	0.191369173717664	1.02584208112397	0.413860314363328	2.05569650483329	0.72572529244915
chr4:159227671..159227690,chr4:159227608..159227690,+;peak:chr4:159227686..159227687,+;peakCounts:73.8	0.1806	NOT	rDPI_36419	lightcyan	blue	NA	NA	chr4	159227671	159227690	+	159227686	RAPGEF2	9693	0.738598137452457	0.205925831555964	1.14714908943998	1.8080198698973	0.67172734855613	1.04566743383801	0	1.23893252049194	0.39304043305195	1.09511709969813	0.892679935262851	1.64592020034999	0.497867285907358	1.37664579151581	3.31419477909373	0.787941531901744	0.858321812313734	0.703874791623734	0.704037868386558	0.313607721272984	0.946997048683698	0.543202062864153	0.829763902750766	0.468396214484248	0.577705145263477	1.48332475971622	0.950677880862949	0.799730650716839	1.36190297067809	0.446760051431017	0.182901591079231	1.59362168855373	0.383436660992656	0.55486388689477	1.30456676642254	1.17404138986862	1.14821504230598	0.466291855056348	0.827720628726656	0.357512435623183	0.10367504177845
chr4:159228193..159228198,chr4:159228148..159228330,+;peak:chr4:159228193..159228194,+;peakCounts:129.1	0.1427	NOT	rDPI_36420	royalblue	grey	NA	NA	chr4	159228193	159228198	+	159228193	RAPGEF2	9693	0.0820664597169397	0.205925831555965	0	0.120534657993153	0.671727348556131	0	0	0.476512507881517	0.589560649577924	0.625781199827503	0.446339967631426	0.214685243523912	0.497867285907359	0.550658316606322	1.47297545737499	0.55155907233122	0.858321812313734	0.31283324072166	0.502884191704685	0.940823163818952	0.394582103618207	0.310401178779516	0.226299246204754	0.85872639322112	0.577705145263477	0.296664951943244	0.135811125837564	0.26657688357228	0.953332079474665	0.297840034287345	0.548704773237693	0.569150603054905	0.127812220330885	0.110972777378954	0.144951862935838	0.533655177213009	0.669792108011824	0.279775113033809	0.331088251490663	0.536268653434774	0.31102512533535
chr4:159228231..159228249,chr4:159228148..159228330,+;peak:chr4:159228243..159228244,+;peakCounts:305.1	0.1634	NOT	rDPI_36421	yellow	grey	NA	NA	chr4	159228231	159228249	+	159228243	RAPGEF2	9693	0.410332298584698	1.64740665244772	2.19001189802178	1.20534657993153	2.35104571994646	1.46393440737321	1.31673336360065	1.90605003152607	2.75128303136365	2.42490214933158	2.82681979499903	2.43309942660434	2.78805680108121	2.3861860386274	4.60304830429685	2.4426187488954	2.34087766994655	1.48595789342788	1.9109599284778	2.90087142177511	2.91990756677474	1.62960618859246	1.81039396963803	3.20070746564236	3.36994668070362	1.48332475971622	1.9013557617259	2.79905727750894	2.45142534722056	1.19136013714938	1.46321272863385	3.75639398016237	2.30061996595594	2.21945554757908	1.30456676642254	3.41539313416326	3.15759136634146	2.23820090427047	2.23484569756197	3.39636813842023	1.96982579379055
chr4:159229373..159229388,chr4:159229340..159229514,+;peak:chr4:159229378..159229379,+;peakCounts:131.2	0.1071	NOT	rDPI_36422	greenyellow	grey	NA	NA	chr4	159229373	159229388	+	159229378	RAPGEF2	9693	0.0820664597169397	0.755061382371869	0.730003966007261	0.120534657993153	0.671727348556131	0.836533947070404	0.526693345440258	0.762420012610427	0	0.234667949935314	0.29755997842095	0.286246991365216	0.697014200270302	2.01908049422318	2.30152415214842	1.26070645104279	1.09240957930839	0.31283324072166	0.201153676681874	1.17602895477369	0.236749262170924	0.232800884084637	0	0.858726393221121	0.385136763508984	0.889994855829733	0.679055629187821	0.13328844178614	0.136190297067809	0.744600085718361	0.182901591079231	1.25213132672079	0.127812220330885	0.332918332136862	0.434855588807513	0.640386212655611	0.287053760576496	0.0932583710112695	0.496632377235994	0.357512435623183	0.51837520889225
chr4:159229391..159229402,chr4:159229340..159229514,+;peak:chr4:159229396..159229397,+;peakCounts:133.2	0.0974	NOT	rDPI_36423	darkslateblue	green	NA	NA	chr4	159229391	159229402	+	159229396	RAPGEF2	9693	0	0.617777494667893	0.834290246865441	0	0.167931837139033	0.627400460302804	1.31673336360065	0.953025015763034	0.982601082629873	0.0782226499784379	0.29755997842095	0.214685243523912	0.796587657451773	0.734211088808429	1.38091449128906	1.02432399147227	0.858321812313735	0.0782083101804148	0.603461030045621	0.313607721272984	0.315665682894566	0.155200589389758	0.226299246204754	0.468396214484247	0.0962841908772462	0.593329903886489	0.135811125837564	0	0.136190297067809	0.595680068574689	0.182901591079231	1.36596144733177	0.511248881323541	0.332918332136862	0.289903725871676	0.533655177213009	0.191369173717664	0.839325339101426	0.331088251490662	0.983159197963753	0.10367504177845
chr4:159229439..159229447,chr4:159229340..159229514,+;peak:chr4:159229442..159229443,+;peakCounts:13.2	0.1103	NOT	rDPI_36424	yellow4	green	NA	NA	chr4	159229439	159229447	+	159229442	RAPGEF2	9693	0	0.205925831555965	0.20857256171636	0	0.251897755708549	0	0.263346672720129	0.28590750472891	0	0	0.148779989210475	0.0715617478413041	0	0.642434702707375	2.30152415214842	0.315176612760697	0.0780292556648849	0.0782083101804148	0.402307353363748	0.156803860636492	0.157832841447283	0	0.0754330820682514	0	0	0.593329903886488	0.135811125837564	0	0	0.148920017143672	0.182901591079231	0.341490361832943	0.127812220330885	0.221945554757908	0.144951862935838	0.106731035442602	0	0.279775113033809	0.413860314363329	0.0893781089057957	0.4147001671138
chr4:159360758..159360774,chr4:159360731..159360815,+;peak:chr4:159360768..159360769,+;peakCounts:135.9	0.1547	NOT	rDPI_36425	lightgreen	green	NA	NA	chr4	159360758	159360774	+	159360768		NA	0.164132919433879	29.7219616879109	0.10428628085818	0	0.503795511417098	0	0	0	0	0	0.148779989210475	0	0.796587657451774	0	0	0.866735685091918	0.93635106797862	0	0	0	0.0789164207236415	0	0	0	0	0	0	0	0	0	0	0	0	0	0	0	0	0	0	0.715024871246365	0.93307537600605
chr4:159360792..159360801,chr4:159360731..159360815,+;peak:chr4:159360796..159360797,+;peakCounts:34.9	0.1531	NOT	rDPI_36426	purple	grey	NA	NA	chr4	159360792	159360801	+	159360796		NA	0.0820664597169397	3.98123274341531	0	0	0.0839659185695163	0	0	0	0	0	0	0	0	0	0	0	0	0	0	0	0	0	0	0	0	0	0	0	0	0	0	0	0	0	0	0	0	0	0	0	0
chr4:163166831..163166835,chr4:163166771..163166939,-;peak:chr4:163166831..163166832,-;peakCounts:77.5	0.7319	TRUE	rDPI_36427	blue	grey	106	chr4_163166725_163166727_-_ENST00000422287.6	chr4	163166831	163166835	-	163166831	NAF1	92345	0.164132919433879	0.205925831555964	0.20857256171636	0.36160397397946	0	0.418266973535203	0.526693345440258	0.28590750472891	0.196520216525975	0.469335899870628	0	0.500932234889128	0.298720371544415	0.367105544404215	0.552365796515621	0.393970765950871	0.62423404531908	0.0782083101804148	1.1063452217503	0.548813512227722	0.631331365789132	0.543202062864154	0.377165410341257	0.156132071494749	0.385136763508985	0.296664951943244	0.679055629187821	0.39986532535842	0.408570891203428	0.297840034287345	2.19481909295077	0.341490361832943	0.511248881323541	0.443891109515816	0.289903725871675	0.213462070885204	0.0956845868588319	0.279775113033809	0.0827720628726657	0	0.51837520889225
chr4:163166857..163166878,chr4:163166771..163166939,-;peak:chr4:163166868..163166869,-;peakCounts:171.5	0.7017	TRUE	rDPI_36428	green	blue	143	chr4_163166725_163166727_-_ENST00000422287.6	chr4	163166857	163166878	-	163166868	NAF1	92345	2.29786087207431	3.91259079956333	2.6071570214545	2.65176247584937	2.18311388280742	1.67306789414081	2.37012005448116	2.28726003783128	2.75128303136365	3.05068334915908	3.27315976263045	1.00186446977826	1.49360185772208	3.7628318301432	3.13007284692185	3.30935443398732	3.19919948226028	2.58087423595369	2.81615147354623	3.13607721272984	2.99882398749837	4.1128156188286	3.46992177513956	2.42004710816861	2.5033889628084	1.77998971165947	3.8027115234518	3.06563416108122	2.45142534722057	2.08488024001141	2.56062227510923	1.47979156794275	3.06749328794125	1.99750999282117	2.17427794403757	2.34808277973724	1.62663797660014	3.73033484045078	2.81425013767063	2.94947759389126	3.1102512533535
chr4:163166879..163166895,chr4:163166771..163166939,-;peak:chr4:163166889..163166890,-;peakCounts:202.5	0.6499	TRUE	rDPI_36429	antiquewhite4	grey	164	chr4_163166725_163166727_-_ENST00000422287.6	chr4	163166879	163166895	-	163166889	NAF1	92345	2.13372795264043	3.70666496800736	3.33716098746176	3.37497042380829	1.84725020852936	2.71873532797882	1.84342670904091	2.47786504098389	2.3582425983117	2.81601539922377	2.82681979499903	1.35967320898478	2.88763025826268	3.7628318301432	2.57770705040623	3.23056028079715	4.05752129457401	4.45787368028364	3.92249669529654	2.82246949145686	3.47232251184022	4.65601768169275	4.29968567789033	3.59103764437923	3.65879925333536	3.26331447137569	1.9013557617259	2.13261506857824	3.26856712962742	3.42516039430447	3.10932704834693	2.16277229160864	3.83436660992655	4.1059927630213	2.60913353284508	2.02788967340944	2.67916843204729	3.73033484045078	2.81425013767063	4.55828355419558	3.42127637868885
chr4:163166917..163166921,chr4:163166771..163166939,-;peak:chr4:163166920..163166921,-;peakCounts:188.5	0.7911	TRUE	rDPI_36430	lightpink3	turquoise	195	chr4_163166725_163166727_-_ENST00000422287.6	chr4	163166917	163166921	-	163166920	NAF1	92345	0.328265838867759	1.1669130454838	0.521431404290901	1.20534657993153	0.503795511417098	0.418266973535202	0.263346672720129	0.85772251418673	0.39304043305195	0.469335899870628	0.595119956841901	0.572493982730433	0.199146914362943	1.10131663321264	0.460304830429684	0.55155907233122	0.858321812313734	1.32954127306705	0.905191545068431	0.39200965159123	0.710247786512773	1.00880383103343	1.28236239516027	1.01485846471587	0.481420954386231	1.03832733180136	1.22230013253807	0.399865325358419	1.22571267361028	0.893520102862034	0.548704773237693	0.227660241221962	0.511248881323542	1.10972777378954	1.01466304055086	0.213462070885204	0.765476694870656	0.652808597078887	0.744948565853991	0.536268653434774	0.31102512533535
chr4:163332596..163332600,-	0.6552	TRUE	rDPI_36431	turquoise	salmon	NA	NA	chr4	163332596	163332600	-	163332596	NPY1R	4886	0.902731056886336	0	0.625717685149081	0.72320794795892	0	1.04566743383801	0	2.19195753625497	0.196520216525975	0.39111324989219	0.148779989210475	0.500932234889128	1.49360185772208	0.825987474909483	2.85388994866404	0	0	0	0.804614706727495	0.078401930318246	0	0.543202062864154	0.301732328273006	0	0.192568381754492	0.148332475971622	1.08648900670051	0.13328844178614	0.136190297067809	0.148920017143672	0.548704773237693	0	0	0.110972777378954	0.579807451743351	0	0	0	0.165544125745331	0.0893781089057957	0
chr4:163494662..163494677,chr4:163494613..163494762,+;peak:chr4:163494667..163494668,+;peakCounts:1501.9	0.7391	TRUE	rDPI_36432	turquoise	grey	137	chr4_163494802_163494804_+_ENST00000513272.5	chr4	163494662	163494677	+	163494667	TMA16	55319	12.9665006352765	18.5333248400368	11.4714908943998	10.3659805874112	8.2286600198126	11.0840747986829	10.270520236085	14.1047702332929	8.45036931061691	12.0462880966794	9.07557934183899	11.1636326632434	10.7539333755989	10.6460607877222	9.11403564250775	8.11579777858795	9.59759844678085	7.66441439768066	8.64960809732057	6.27215442545968	9.94346901117883	17.7704674851273	18.4811051067216	10.1485846471587	11.3615345235151	8.60328360635409	7.33380079522847	7.59744118180997	6.40094396218704	9.97764114862605	12.6202097844669	6.82980723665885	8.81904320283108	9.8765771867269	7.10264128385604	7.25771041009693	8.99435116473021	11.5640380053974	10.5948240477012	10.4572387419781	11.8189547627433
chr4:163494685..163494691,chr4:163494613..163494762,+;peak:chr4:163494690..163494691,+;peakCounts:1512.9	0.7396	TRUE	rDPI_36433	violet	blue	114	chr4_163494802_163494804_+_ENST00000513272.5	chr4	163494685	163494691	+	163494690	TMA16	55319	6.64738323707212	10.0217238023903	4.17145123432721	4.09817837176722	3.6105344984892	6.06487111626045	4.21354676352206	4.57452007566256	3.73388411399352	1.72089829952563	3.86827971947236	3.79277263558912	2.98720371544416	4.77237207725479	4.87923120255465	2.99417782122663	3.66737501624959	2.89370747667535	4.72711140202403	4.23370423718528	3.39340609111658	5.1992197445569	5.4311819089141	5.30849043082147	5.00677792561681	2.52165209151758	4.07433377512693	3.19892260286735	2.45142534722057	5.21220060002853	5.12124455021846	5.3500156687161	3.57874216926479	4.77182942729502	2.75408539578092	4.05577934681888	3.82738347435328	5.59550226067617	6.53899296694059	5.09455220763035	4.87272696358715
chr4:163613513..163613535,-	0.1813	NOT	rDPI_36434	tan	grey	30	chr4_163613502_163613504_-_ENST00000339875.9	chr4	163613513	163613535	-	163613532	MARCHF1	55016	2.46199379150819	2.8829616417835	2.6071570214545	2.41069315986306	1.59535245282081	3.13700230151402	1.58008003632077	2.09665503467867	1.17912129915585	4.30224574881409	2.08291984894666	0.930302721936952	2.09104260081091	1.65197494981897	0.184121932171874	1.18191229785262	0.390146278324425	0.625666481443319	1.30749889843218	0.313607721272984	0.631331365789132	1.24160471511807	1.05606314895552	0.468396214484247	0.385136763508985	2.52165209151758	0.950677880862948	1.06630753428912	1.08952237654248	1.34028015429305	1.28031113755462	1.47979156794275	2.17280774562505	1.99750999282117	3.04398912165259	0.320193106327806	2.20074549775314	5.59550226067617	2.97979426341597	0.983159197963753	1.2441005013414
chr4:164977624..164977643,chr4:164977576..164977681,-;peak:chr4:164977638..164977639,-;peakCounts:318.6	0.607	TRUE	rDPI_36435	white	cyan	NA	NA	chr4	164977624	164977643	-	164977638	TRIM61	391712	2.54406025122513	2.12790025941163	3.1285884257454	4.94192097771929	2.35104571994646	2.50960184121122	3.6868534180818	4.19331006935735	5.69908627925326	4.61513634872783	3.71949973026188	2.57622292228695	2.38976297235532	4.03816098844636	3.03801188083592	2.83658951484628	2.96511171526563	5.7874149533507	7.54326287557026	3.29288107336633	3.63015535328751	7.37202799601351	8.37307210957591	3.35683953713711	4.23650439859883	3.41164694734731	1.76554463588833	3.73207637001191	2.17904475308495	3.27624037716079	1.64611431971308	2.27660241221962	2.81186884727948	4.21696554040025	3.04398912165259	2.66827588606505	2.6791684320473	4.94269366359728	5.87681646395926	3.66450246513762	4.25067671291645
chr4:164977648..164977653,chr4:164977576..164977681,-;peak:chr4:164977650..164977651,-;peakCounts:86.6	0.6141	TRUE	rDPI_36436	yellow	tan	NA	NA	chr4	164977648	164977653	-	164977650	TRIM61	391712	0.328265838867759	0	0.31285884257454	0.241069315986307	0.251897755708549	0	0	0.57181500945782	0.196520216525975	1.01689444971969	0.148779989210475	0.500932234889129	0.59744074308883	0.367105544404215	0.184121932171874	0.630353225521395	0.46817553398931	0.469249861082489	0.502884191704684	0.548813512227722	0.394582103618207	0.853603241643671	0.754330820682514	0.390330178736873	0.385136763508985	0.593329903886489	0.271622251675128	0.13328844178614	0	0.297840034287344	0.182901591079231	0	0	1.10972777378954	0.724759314679188	0.426924141770407	0.765476694870656	0.466291855056348	0.744948565853991	0.268134326717387	0.4147001671138
chr4:165112829..165112841,chr4:165112760..165112899,-;peak:chr4:165112829..165112830,-;peakCounts:171.9	0.7548	TRUE	rDPI_36437	honeydew	greenyellow	58	chr4_165112771_165112773_-_ENST00000306480.11	chr4	165112829	165112841	-	165112829	TMEM192	201931	3.28265838867759	4.25580051882326	4.1714512343272	3.85710905578091	3.27467082421114	3.13700230151402	5.5302801271227	4.95573008196777	4.91300541314937	4.06757779887877	4.61217966552473	2.64778467012825	4.5803790303477	2.5697388108295	1.10473159303124	3.0729719744168	3.51131650491982	1.72058282396913	1.70980625179592	2.58726370050212	2.05182693881468	2.56080972493102	2.11212629791104	2.73231125115811	1.92568381754492	1.77998971165947	1.9013557617259	2.93234571929508	3.67713802083084	1.34028015429305	1.28031113755462	1.59362168855373	1.15030998297797	2.6633466570949	1.59447049229422	4.05577934681887	2.77485301890612	1.86516742022539	2.97979426341597	3.66450246513762	4.45802679647335
chr4:165112855..165112872,chr4:165112760..165112899,-;peak:chr4:165112860..165112861,-;peakCounts:2403.9	0.7735	TRUE	rDPI_36438	midnightblue	grey	89	chr4_165112771_165112773_-_ENST00000306480.11	chr4	165112855	165112872	-	165112860	TMEM192	201931	15.6746938059354	18.6706087277408	24.7158485633887	15.6695055391099	12.9307514597055	15.6850115075701	24.7545872356921	19.9182228294474	22.403304683961	18.0694321450192	13.2414190397323	15.8867080207695	14.7368716628578	7.34211088808429	9.29815757467963	12.9222411231886	10.143803236435	10.4017052539952	9.45422280404806	9.40823163818952	9.86455259045518	15.5200589389758	16.5198449729471	12.3344336480852	12.902081577551	7.41662379858111	11.543945696193	10.6630753428912	10.0780819830179	6.99924080575259	7.49896523424847	8.08193856337965	5.75154991488984	8.65587663555841	8.98701550202194	10.459641473375	9.66414327274203	13.4292054256228	11.3397726135552	12.4235571379056	15.3439061832106
chr4:165112888..165112889,chr4:165112760..165112899,-;peak:chr4:165112888..165112889,-;peakCounts:73.9	0.7469	TRUE	rDPI_36439	brown	red	117	chr4_165112771_165112773_-_ENST00000306480.11	chr4	165112888	165112889	-	165112888	TMEM192	201931	1.80546211377267	2.3338260909676	3.44144726831995	1.44641589591784	1.42742061568178	1.46393440737321	1.8434267090409	0.85772251418673	0.982601082629873	1.56445299956876	0.148779989210475	1.50279670466739	1.79232222926649	0.367105544404215	0.828548694773432	0.236382459570523	0.31211702265954	0.860291411984563	0.502884191704684	0.627215442545968	0.55241494506549	0.776002946948791	0.603464656546011	0.624528285978996	0.577705145263477	0.148332475971622	2.03716688756346	0.13328844178614	0.680951485339046	0.744600085718362	0.365803182158462	0.455320482443924	0.511248881323542	0.998754996410586	0.289903725871675	1.49423449619643	1.14821504230598	0.466291855056348	1.24158094308999	0.715024871246365	0.6220502506707
chr4:165207559..165207562,+	0.6621	TRUE	rDPI_36440	brown	red	318	chr4_165207877_165207879_+_ENST00000226725.11	chr4	165207559	165207562	+	165207561	KLHL2	11275	1.47719627490491	2.26518414711561	0.730003966007261	1.08481192193838	0.839659185695163	0.418266973535202	0.526693345440258	0.667117511034123	0.589560649577924	0.547558549849066	0.892679935262852	0.500932234889128	0.398293828725887	0.73421108880843	0.552365796515621	0.157588306380349	0.0780292556648849	0.391041550902075	0.402307353363748	0.156803860636492	0.315665682894566	0.0776002946948791	0.452598492409508	0.234198107242124	0.0962841908772462	0.148332475971622	0.271622251675128	0.399865325358419	0.408570891203427	0.297840034287344	1.28031113755462	0.341490361832943	0	0.332918332136862	0.289903725871675	0.53365517721301	0.191369173717664	0.186516742022539	0.496632377235994	0.178756217811591	0.31102512533535
chr4:165207600..165207616,chr4:165207584..165207685,+;peak:chr4:165207600..165207601,+;peakCounts:1089.9	0.6443	TRUE	rDPI_36441	violet	grey	279	chr4_165207877_165207879_+_ENST00000226725.11	chr4	165207600	165207616	+	165207600	KLHL2	11275	9.19144348829724	7.68789771142268	6.67432197492353	6.14726755765082	6.21347797414421	4.81007019565483	6.32032014528309	6.09936010088342	5.50256606272729	6.1795893482966	4.61217966552472	4.57995186184346	5.77526051652536	6.24079425487165	4.5109873382109	1.65467721699366	3.19919948226029	2.34624930541245	2.81615147354623	2.0384501882744	2.13074335953832	3.10401178779516	2.56472479032055	1.95165089368436	2.59967315368565	5.3399691349784	4.48176715263962	4.39851857894261	3.40475742669524	5.80788066860322	6.40155568777309	2.61809277405257	1.91718330496328	2.66334665709489	2.46418166990924	2.88173795695025	1.24389962916481	2.1449425332592	3.55919870352463	1.25129352468114	1.96982579379055
chr4:165207669..165207678,chr4:165207584..165207685,+;peak:chr4:165207677..165207678,+;peakCounts:144.9	0.6865	TRUE	rDPI_36442	blue	black	202	chr4_165207877_165207879_+_ENST00000226725.11	chr4	165207669	165207678	+	165207677	KLHL2	11275	2.54406025122513	2.26518414711561	1.77286677458906	2.29015850186991	2.43501163851598	1.46393440737321	2.10677338176104	1.62014252679716	1.96520216525975	2.19023419939627	1.33901990289428	1.50279670466738	1.89189568644796	0.917763861010536	1.7491583556328	0.945529838282093	1.32649734630304	0.782083101804149	0.804614706727495	0.940823163818952	1.18374631085462	1.16400442042319	1.20692931309202	1.24905657195799	1.05912609964971	0.444997427914866	1.62973351005077	0.666442208930699	0.408570891203428	1.6381201885804	2.01191750187154	1.13830120610981	1.15030998297797	0.665836664273724	0.869711177615026	1.38750346075383	0.669792108011824	0.746066968090156	1.32435300596265	1.34067163358694	1.34777554311985
chr4:165327681..165327695,chr4:165327637..165327750,+;peak:chr4:165327686..165327687,+;peakCounts:1015.2	0.7963	TRUE	rDPI_36443	pink	brown	NA	NA	chr4	165327681	165327695	+	165327686	MSMO1	6307	6.89358261622294	11.531846567134	4.58859635775992	4.21871302976037	4.1143300099063	5.64660414272523	3.95020009080192	5.90875509773081	4.7164851966234	7.50937439793004	5.05851963315616	5.72493982730432	5.27739323061799	5.69013593826533	5.06335313472653	5.43679657012203	3.43328724925493	7.03874791623733	12.4715279542762	6.03694863450494	6.78681218223316	11.6400442042319	11.3149623102377	6.24528285978997	5.96961983438926	4.59830675512029	8.14866755025385	5.06496078787332	3.94951861496647	5.51004063431587	8.04767000748616	6.37448675421493	8.94685542316198	5.32669331418979	6.08797824330518	3.20193106327806	3.63601430063562	6.90111945483395	7.69780184715791	7.32900493027525	7.15357788271305
chr4:165327704..165327714,chr4:165327637..165327750,+;peak:chr4:165327709..165327710,+;peakCounts:516.2	0.7935	TRUE	rDPI_36444	orange	grey	NA	NA	chr4	165327704	165327714	+	165327709	MSMO1	6307	3.20059192896065	3.84394885571134	2.29429817887996	1.8080198698973	1.67931837139033	4.81007019565484	1.58008003632078	2.7637725457128	4.71648519662339	3.9111324989219	2.3804798273676	2.57622292228695	2.0910426008109	2.11085688032423	1.84121932171874	2.04864798294453	1.95073139162212	2.11162437487121	9.35364596570712	2.66566563082037	1.81507767664375	5.9752226915057	4.9785834165046	1.56132071494749	2.79224153544014	0.889994855829733	3.66690039761423	1.59946130143368	1.22571267361028	1.93596022286774	2.92642545726769	1.93511205038668	2.81186884727948	0.998754996410586	0.579807451743351	1.06731035442602	0.765476694870656	2.70449275932682	1.65544125745331	1.87694028702171	2.073500835569
chr4:165327720..165327722,chr4:165327637..165327750,+;peak:chr4:165327721..165327722,+;peakCounts:128.2	0.79	TRUE	rDPI_36445	turquoise	grey	NA	NA	chr4	165327720	165327722	+	165327721	MSMO1	6307	1.06686397632022	1.71604859629971	0.834290246865442	0.482138631972614	0.755693267125647	2.92786881474642	0	0.381210006305214	0.786080866103898	1.56445299956876	1.48779989210475	1.00186446977826	0.995734571814717	0.73421108880843	0.460304830429684	0.236382459570523	0.62423404531908	0.703874791623734	5.02884191704684	0.548813512227722	0.0789164207236415	1.55200589389758	1.65952780550153	0.702594321726371	1.2516944814042	0.444997427914866	0.271622251675128	0.26657688357228	0.272380594135619	1.04244012000571	1.82901591079231	0.796810844276866	2.30061996595594	0.776809441652678	0.724759314679188	0.213462070885204	0.47842293429416	0.839325339101426	0.248316188617997	0.446890544528979	1.0367504177845
chr4:165378785..165378853,chr4:165378785..165378853,+	0.5624	TRUE	rDPI_36446	midnightblue	NA	375	chr4_165379222_165379224_+_ENST00000402744.9	chr4	165378785	165378853	+	165378849	CPE	1363	2.54406025122513	0.823703326223858	2.71144330231268	3.13390110782199	2.602943475655	3.34613578828162	2.10677338176104	5.14633508512038	1.76868194873377	3.28535129909439	2.08291984894666	2.00372893955652	1.79232222926649	2.84506796913266	6.07602376167183	1.18191229785261	2.34087766994654	5.31816509226821	7.54326287557026	2.11685211859264	2.76207472532745	2.17280825145661	3.01732328273006	1.24905657195799	0.770273527017969	5.63663408692165	4.48176715263961	3.06563416108122	4.4942798032377	4.76544054859751	2.74352386618846	3.87022410077335	1.27812220330885	2.77431943447385	3.04398912165259	2.98846899239286	1.81800715031781	3.73033484045079	2.73147807479796	1.78756217811591	1.4514505848983
chr4:165379008..165379014,chr4:165378875..165379266,+;peak:chr4:165379008..165379009,+;peakCounts:615	0.678	TRUE	rDPI_36447	skyblue4	NA	216	chr4_165379222_165379224_+_ENST00000402744.9	chr4	165379008	165379014	+	165379008	CPE	1363	2.95439254980983	0.480493606963917	2.71144330231268	7.95528742754812	2.51897755708549	2.30046835444362	0.263346672720129	3.90740256462844	1.57216173220779	3.52001924902971	2.23169983815713	1.93216719171521	1.99146914362943	1.10131663321264	1.47297545737499	1.18191229785262	1.40452660196793	4.53608199046406	7.34210919888839	1.72484246700141	3.55123893256386	3.02641149310028	4.14881951375383	1.32712260770536	1.2516944814042	3.11498199540407	3.53108927177666	0.666442208930699	4.76666039737333	1.48920017143672	4.38963818590154	1.82128192977569	1.15030998297797	1.77556443806326	1.59447049229421	1.92115863796684	0.765476694870656	4.38314343752967	2.23484569756198	2.0556965048333	2.17717587734745
chr4:165379055..165379089,chr4:165378875..165379266,+;peak:chr4:165379079..165379080,+;peakCounts:2988	0.5664	TRUE	rDPI_36448	ivory	lightsteelblue1	145	chr4_165379222_165379224_+_ENST00000402744.9	chr4	165379055	165379089	+	165379079	CPE	1363	29.954257796683	7.75653965527467	36.3959120195048	56.8923585727684	19.0602635152802	27.3964867665558	15.2741070177675	58.1345259615451	20.8311429517533	38.9548796892621	27.6730779931484	21.3969626045499	18.5206630357537	17.070407814796	28.9992043170701	10.2432399147227	14.903587831993	53.6509007837645	92.9329986270255	14.974768690785	22.1755142233433	40.507353830727	37.3393756237845	9.8363205041692	10.1098400421108	28.1831704346082	41.8298267579698	18.3938049664873	25.6037758487481	25.3164029144243	23.9601084313793	16.2777072473703	8.56341876216932	15.6471616104325	20.0033570851456	19.2115863796683	13.2044729865188	27.7909945613583	27.232008685107	16.8924625831954	16.3806566009951
chr4:165405817..165405836,-	0.2094	NOT	rDPI_36449	turquoise	darkgrey	NA	NA	chr4	165405817	165405836	-	165405835		NA	0	0	0	0.120534657993153	0	0	0	0.0953025015763034	0	0	0	0.0715617478413041	0	0.642434702707376	0.0920609660859369	0.393970765950872	0.390146278324425	0.703874791623734	0.301730515022811	0.548813512227722	0.473498524341849	0.543202062864154	0.377165410341257	0.85872639322112	0.288852572631739	0.296664951943244	0.543244503350257	0.799730650716839	0.680951485339046	0.893520102862034	0.182901591079231	0.682980723665886	0.639061101654427	0.443891109515816	0.434855588807513	0.533655177213009	0.47842293429416	0.466291855056348	0.662176502981326	1.34067163358694	0.72572529244915
chr4:165613550..165613556,-	0.1755	NOT	rDPI_36450	red	red	NA	NA	chr4	165613550	165613556	-	165613550		NA	0	4.53036829423122	0	0	0	0	0	0	0	0	0	0	0.298720371544415	0	0	0	0	0	0	0	0	0	0	0	0	0	0	0	0	0	0	0	0	0	0	0	0	0	0	0	0
chr4:165631561..165631562,+	0.1855	NOT	rDPI_36451	tan	grey	NA	NA	chr4	165631561	165631562	+	165631561		NA	0	0.480493606963917	0	0	0	0	0	0	0	0	0.148779989210475	0.143123495682608	5.87483397370683	0	0	0	0	0	0	0	0	0	0	0	0	0	0	0	0	0	0	0.113830120610981	0.639061101654427	0	0	0	0	0	0	0	0
chr4:168265252..168265254,+	0.1716	NOT	rDPI_36452	turquoise	grey60	NA	NA	chr4	168265252	168265254	+	168265253		NA	0	0	0	0	0	0	0	0	0	0	0.148779989210475	0	0	0	2.20946318606248	0	0	0	0	0	0	0	0	0	0	0	0.814866755025385	0	0	0	0	0	0	0	0	0	0	0	0	0	0
chr4:168270229..168270230,+	0.2959	NOT	rDPI_36453	turquoise	grey	NA	NA	chr4	168270229	168270230	+	168270229		NA	0	0.0686419438519882	0	0	0	0	0	0	0	0	0	0	0	0.367105544404215	2.11740221997655	0	0	0	0	0	0	0	0	0	0	0	0.135811125837564	0	0	0	0	0	0	0	0	0	0	0	0	0	0
chr4:168318749..168318758,chr4:168318747..168318844,-;peak:chr4:168318752..168318753,-;peakCounts:271	0.4976	NOT	rDPI_36454	turquoise	grey	NA	NA	chr4	168318749	168318758	-	168318752	DDX60	55601	0.820664597169397	0.686419438519882	1.14714908943998	1.56695055391099	0.671727348556131	0.209133486767601	0.263346672720129	1.62014252679715	2.16172238178572	17.2089829952564	11.3072791799961	0.930302721936954	1.09530802899619	0.367105544404214	0.460304830429685	0.236382459570523	0.0780292556648849	0.938499722164978	0.704037868386557	0.39200965159123	0.789164207236415	0.465601768169275	0.377165410341257	0.624528285978996	0.0962841908772462	0	0.135811125837564	0.53315376714456	0.408570891203428	0.148920017143672	0.731606364316924	0.227660241221962	0.127812220330885	0.665836664273724	0	0.106731035442602	0.191369173717664	0.279775113033809	0.165544125745331	0.357512435623183	0.31102512533535
chr4:168318777..168318805,chr4:168318747..168318844,-;peak:chr4:168318799..168318800,-;peakCounts:315	0.4772	NOT	rDPI_36455	red	grey	NA	NA	chr4	168318777	168318805	-	168318799	DDX60	55601	3.5288577678284	3.84394885571134	3.33716098746176	1.68748521190415	2.26707980137694	3.34613578828162	3.95020009080193	4.00270506620475	3.93040433051949	11.2640615968951	7.73655943894471	4.29370487047824	3.48507100135151	1.28486940541475	1.01267062694531	0.866735685091918	1.24846809063816	0.782083101804148	2.31326728184155	1.33283281541018	1.8939940973674	2.48320943023613	2.03669321584279	1.09292450046324	0.962841908772462	1.18665980777298	1.22230013253808	1.19959597607526	1.77047386188152	0.446760051431017	2.37772068403001	0.910640964887848	0.511248881323542	2.77431943447385	1.30456676642254	2.24135174429464	1.14821504230598	1.86516742022539	1.24158094308999	1.96631839592751	0.8294003342276
chr4:168408727..168408748,-	0.1577	NOT	rDPI_36456	yellow	grey	NA	NA	chr4	168408727	168408748	-	168408747		NA	0	0.75506138237187	0	0.120534657993153	0.0839659185695163	0	0	0.0953025015763034	0	0.156445299956876	0	0.0715617478413041	1.3940284005406	0.367105544404215	18.964559013703	0	0	0	0	0	0	0	0.0754330820682514	0	0	0.296664951943244	9.37096768279193	0.13328844178614	0.136190297067809	0	1.64611431971308	0	0.383436660992656	0	0.144951862935838	0	0.0956845868588319	0	0.248316188617997	0.0893781089057957	0
chr4:168480489..168480492,chr4:168480392..168480531,-;peak:chr4:168480491..168480492,-;peakCounts:228.6	0.5702	TRUE	rDPI_36457	salmon	grey	NA	NA	chr4	168480489	168480492	-	168480491	DDX60L	91351	0.738598137452457	1.44148082089175	0.10428628085818	0.241069315986306	0	0	0.790040018160387	0.190605003152607	0.589560649577924	3.59824189900814	4.90973964394568	0.572493982730433	0.0995734571814717	0.825987474909483	0.644426762601558	0.709147378711569	0.62423404531908	0.391041550902074	0.704037868386557	0.940823163818952	0.710247786512773	0.776002946948791	0.301732328273006	1.17099053621062	1.05912609964971	0.593329903886489	1.08648900670051	0.933019092502978	0.136190297067809	2.23380025715508	0	1.25213132672079	1.40593442363974	0.55486388689477	0.869711177615026	1.70769656708163	0.765476694870656	2.33145927528174	0.910492691599323	1.16191541577534	0.6220502506707
chr4:168497052..168497060,chr4:168496989..168497198,+;peak:chr4:168497054..168497055,+;peakCounts:9231.3	0.3046	NOT	rDPI_36458	turquoise	grey	NA	NA	chr4	168497052	168497060	+	168497054	PALLD	23022	21.1731466069705	33.9777622067342	32.8501784703267	42.1871302976037	105.88102331616	30.5334890680698	76.1071884161173	40.6941681730815	46.968331749708	57.1025344842597	87.6314136449698	33.0615275026825	83.6417040324363	45.3375347339205	64.166493361898	37.7423993780935	28.2465905506884	41.5286127058003	23.5349801717792	74.9522453842432	64.0012172068732	36.5497388012881	52.1996927912299	46.2931591981931	35.2400138610722	60.5196501964219	48.7561941756856	33.0555335629626	32.4132907021386	50.1860457774176	31.4590736656278	80.1364049101306	50.3580148103688	44.9439748384764	39.7168104444195	55.1799453238252	43.6321716076273	66.0269266759789	74.2465403967811	80.7084323419335	26.9555108623969
chr4:168497078..168497089,chr4:168496989..168497198,+;peak:chr4:168497083..168497084,+;peakCounts:4150.3	0.2885	NOT	rDPI_36459	midnightblue	grey	NA	NA	chr4	168497078	168497089	+	168497083	PALLD	23022	6.31911739820435	10.4335754655022	7.61289850264715	10.6070499033975	37.3648337634348	7.31967203686606	18.6976137631291	10.2926701702408	13.5598949402922	17.7565415451054	21.7218784247294	9.80395945425866	25.0925112097309	12.9404704402485	24.3040950466873	12.6858586636181	10.6900080260892	16.580161758248	8.44845442063869	25.2454215624753	19.2556066565685	10.7864409625882	10.5606314895552	12.8028298625694	9.33956651509288	15.4265775010488	12.2230013253808	7.06428741466541	6.26475366511922	23.5293627087003	13.5347177398631	34.2628663039053	17.1268375243386	10.0985227414848	13.1906195271613	18.7846622378979	14.7354263762601	19.3044827993328	28.3080455024517	22.2551491175431	9.84912896895275
chr4:168497119..168497125,chr4:168496989..168497198,+;peak:chr4:168497124..168497125,+;peakCounts:500.3	0.4482	NOT	rDPI_36460	turquoise	grey	NA	NA	chr4	168497119	168497125	+	168497124	PALLD	23022	1.06686397632022	4.87357801349117	2.81572958317086	2.29015850186991	25.5256392451329	2.30046835444361	3.42350674536168	2.19195753625497	2.75128303136365	5.31914019853378	6.09997955762949	1.7174819481913	22.802321694557	4.31349014674952	7.54899921904682	2.91538366803645	1.0143803236435	1.56416620360829	1.20692206009124	5.56653705259546	3.15665682894566	1.00880383103343	1.28236239516027	0.702594321726371	0.866557717895216	3.11498199540407	5.16082278182744	1.19959597607526	1.22571267361028	4.91436056574118	5.85285091453539	7.85427832215768	3.70655438959568	1.77556443806326	1.30456676642254	2.02788967340943	1.05253045544715	4.19662669550713	10.0154196075925	3.66450246513763	2.2808509191259
chr4:168498541..168498562,+	0.2099	NOT	rDPI_36461	darkgrey	turquoise	NA	NA	chr4	168498541	168498562	+	168498541		NA	0	0.205925831555965	0	0	0	0	0	0.0953025015763034	0	0	0	0	0.0995734571814717	0.0917763861010537	1.56503642346092	0	0.0780292556648849	0	0	0	0.0789164207236415	0	0.0754330820682514	0.0780660357473746	0	0.148332475971622	0.135811125837564	0	0	0	0.182901591079231	0	0.127812220330885	0	0	0	0	0	0	0	0
chr4:168631600..168631623,chr4:168631427..168631813,+;peak:chr4:168631605..168631606,+;peakCounts:511.2	0.5587	TRUE	rDPI_36462	darkgrey	darkgrey	NA	NA	chr4	168631600	168631623	+	168631605	PALLD	23022	2.05166149292349	2.19654220326363	3.54573354917812	3.97764371377406	2.51897755708549	1.25480092060561	5.26693345440258	2.38256253940758	6.09212671230521	4.22402309883565	8.18289940657613	5.43869283593912	7.06971545988449	1.65197494981897	1.10473159303124	2.75779536165611	1.48255585763281	2.65908254613411	3.92249669529653	2.43045983986563	2.2885762009856	3.80241444004908	6.56267813993787	6.4794809670321	3.85136763508985	0.444997427914866	0.543244503350256	2.53248039393666	2.17904475308495	1.04244012000571	0.365803182158462	1.25213132672079	0.639061101654427	1.33167332854745	0.434855588807513	3.30866209872066	1.91369173717664	0.559550226067617	1.90375744607131	4.29014922747819	2.4882010026828
chr4:168832096..168832098,chr4:168831961..168832185,+;peak:chr4:168832097..168832098,+;peakCounts:57708.9	0.6371	TRUE	rDPI_36463	blue	grey	NA	NA	chr4	168832096	168832098	+	168832097	PALLD	23022	117.272970935507	402.173149028799	103.243418049598	109.927608089756	139.131527069689	107.912879172082	71.1036016344348	216.431981079785	155.250971055519	84.6369072766698	108.163052156015	159.797382929632	180.227957498464	286.250548249187	334.273367858037	416.033128844121	420.967834312054	87.0458492308017	115.462210415395	155.863037472673	170.380552342342	84.5843212174182	113.677654676855	170.730420179508	192.472097563615	108.282707459284	166.640251402691	211.795333998176	233.702549768361	104.392932017714	152.905730142237	66.1353000749799	137.398136855702	96.324370764932	61.0247342959877	93.1761939413914	98.0767015303028	82.9999502000299	109.259122991919	216.026889225308	145.248733531609
chr4:168877718..168877727,chr4:168877699..168878386,+;peak:chr4:168877718..168877719,+;peakCounts:59.5	0.5381	NOT	rDPI_36464	magenta	red	176	chr4_168877892_168877894_+_ENST00000507735.6	chr4	168877718	168877727	+	168877718		NA	0.492398758301638	0.960987213927834	0.20857256171636	0.361603973979459	0.0839659185695163	0.418266973535202	0.526693345440258	0.28590750472891	0.982601082629873	0.0782226499784379	0.29755997842095	0.572493982730433	0.199146914362943	1.00954024711159	1.7491583556328	1.41829475742314	1.0143803236435	0.0782083101804148	0.402307353363748	0.548813512227722	0.473498524341848	0.232800884084637	0.452598492409508	0.780660357473746	0.577705145263476	0.296664951943244	0.814866755025385	1.73274974321982	1.4980932677459	1.04244012000571	0.548704773237693	2.04894217099766	0.383436660992656	0.332918332136862	0.579807451743351	0.640386212655611	1.14821504230598	0.466291855056348	0.165544125745331	0.715024871246365	0.93307537600605
chr4:168877810..168877851,chr4:168877699..168878386,+;peak:chr4:168877845..168877846,+;peakCounts:181.5	0.4943	NOT	rDPI_36465	antiquewhite2	black	49	chr4_168877892_168877894_+_ENST00000507735.6	chr4	168877810	168877851	+	168877845		NA	2.79025963037595	10.7081432409102	1.14714908943998	2.04908918588361	2.51897755708549	2.50960184121121	1.05338669088052	2.19195753625498	3.1443234644156	2.03378889943939	2.9755997842095	4.57995186184346	5.47654014498094	3.02862074133477	3.22213381300779	3.62453104674802	2.88708245960074	0.547458171262905	1.20692206009124	1.33283281541018	1.65724483519647	0.77600294694879	0.678897738614263	2.18584900092649	2.79224153544014	3.26331447137569	2.30878913923859	3.86536481179806	4.76666039737333	5.3611206171722	1.82901591079231	2.61809277405256	1.78937108463239	0.998754996410586	1.88437421816589	2.98846899239286	3.82738347435328	2.89100950134935	1.98652950894398	2.68134326717387	1.4514505848983
chr4:168878132..168878141,chr4:168877699..168878386,+;peak:chr4:168878136..168878137,+;peakCounts:48.5	0.3424	NOT	rDPI_36466	turquoise	grey	NA	NA	chr4	168878132	168878141	+	168878136		NA	0.164132919433879	3.91259079956332	0.31285884257454	0.361603973979459	0.755693267125647	0.209133486767601	0.526693345440258	1.14363001891564	1.17912129915585	0.625781199827503	1.04145992447333	0.572493982730432	1.19488148617766	0	0	0	0.0780292556648849	0	0	0	0	0	0	0	0	0	0	0	0.272380594135618	0	0	0	0	0	0	0	0	0.0932583710112695	0	0	0
chr4:168878150..168878170,chr4:168877699..168878386,+;peak:chr4:168878155..168878156,+;peakCounts:42.5	0.311	NOT	rDPI_36467	turquoise	grey	NA	NA	chr4	168878150	168878170	+	168878155		NA	0.656531677735517	11.2572787917261	1.14714908943998	1.68748521190415	1.25948877854274	1.04566743383801	1.8434267090409	2.00135253310237	4.32344476357144	1.32978504963345	0.743899946052375	2.28997593092173	3.08677717262562	0.550658316606322	0.276182898257811	0.315176612760697	0.62423404531908	0.0782083101804148	0.100576838340937	0.235205790954738	0.394582103618207	0.155200589389758	0	0.0780660357473746	0.0962841908772462	0.296664951943244	0.271622251675128	1.19959597607526	0.544761188271237	0.744600085718361	0.548704773237693	0.227660241221962	0.25562444066177	0.110972777378954	0.57980745174335	0.320193106327806	0.382738347435328	0.0932583710112695	0.413860314363328	0.0893781089057957	0.6220502506707
chr4:168878206..168878217,chr4:168877699..168878386,+;peak:chr4:168878211..168878212,+;peakCounts:202.5	0.2959	NOT	rDPI_36468	turquoise	grey	NA	NA	chr4	168878206	168878217	+	168878211		NA	0.410332298584698	3.91259079956333	1.0428628085818	0.602673289965767	0.419829592847582	0.836533947070404	1.31673336360065	0.953025015763034	0.982601082629874	0.547558549849065	1.33901990289428	0.715617478413041	1.49360185772208	1.28486940541475	1.01267062694531	1.41829475742314	1.63861436896258	0.0782083101804148	0.201153676681874	0.313607721272984	0.394582103618207	0.232800884084637	0.377165410341257	0.936792428968495	0.962841908772462	0.444997427914866	0.543244503350257	0.799730650716839	0.817141782406856	1.04244012000571	0.731606364316924	0.569150603054905	0.766873321985312	0.443891109515816	0.579807451743351	0.533655177213009	0.861161281729488	0.652808597078887	0.248316188617997	0.268134326717387	1.55512562667675
chr4:168878221..168878243,chr4:168877699..168878386,+;peak:chr4:168878228..168878229,+;peakCounts:418.5	0.3202	NOT	rDPI_36469	turquoise	grey	NA	NA	chr4	168878221	168878243	+	168878228		NA	1.55926273462185	15.1012276474374	0.73000396600726	1.68748521190415	2.602943475655	2.09133486767601	4.74024010896232	2.47786504098389	7.46776822798704	1.25156239965501	2.67803980578856	4.00745787911303	4.28165865880328	2.38618603862739	1.19679255911718	5.5155907233122	4.21357980590378	0.547458171262904	1.00576838340937	1.25443088509194	1.49941199374919	0.776002946948791	0.226299246204754	2.10778296517911	3.08109410807188	0.741662379858111	2.30878913923859	2.93234571929508	0.544761188271238	0.893520102862034	1.09740954647539	1.47979156794275	0.766873321985312	0.665836664273724	1.01466304055086	0.426924141770408	1.62663797660014	1.11910045213523	2.15207363468931	2.77072137607967	3.00657621157505
chr4:168878378..168878384,chr4:168877699..168878386,+;peak:chr4:168878383..168878384,+;peakCounts:149.5	0.4946	NOT	rDPI_36470	turquoise	NA	NA	NA	chr4	168878378	168878384	+	168878383		NA	0.328265838867759	1.37283887703977	0.417145123432721	0.843742605952074	0.503795511417098	0.627400460302804	0.263346672720129	0.57181500945782	0.589560649577924	0.234667949935314	0.29755997842095	0.286246991365216	0.497867285907359	0.825987474909483	0.644426762601558	0.945529838282092	1.0143803236435	0.0782083101804148	0.402307353363748	0.627215442545968	0.0789164207236415	0.388001473474396	0.678897738614263	1.32712260770537	1.2516944814042	0.444997427914866	0.407433377512692	0.39986532535842	0.817141782406855	1.19136013714938	0.914507955396155	1.36596144733177	0.894685542316197	0.221945554757908	1.44951862935838	0.426924141770408	0.47842293429416	0.559550226067617	0.57940444010866	0.983159197963753	1.8661507520121
chr4:168925240..168925267,+	0.1547	NOT	rDPI_36471	turquoise	grey60	NA	NA	chr4	168925240	168925267	+	168925264		NA	1.14893043603716	2.60839386637556	0.834290246865441	1.32588123792469	1.93121612709888	3.97353624858443	2.37012005448117	0.667117511034124	2.3582425983117	1.32978504963344	1.19023991368381	1.35967320898478	2.0910426008109	1.28486940541475	1.65709738954686	1.57588306380349	1.24846809063816	0.625666481443318	0.804614706727494	0.705617372864214	0.631331365789132	0.776002946948791	0.678897738614262	1.40518864345274	0.962841908772462	1.18665980777298	0.950677880862949	0.53315376714456	1.63428356481371	1.6381201885804	0.548704773237693	1.02447108549883	0.766873321985311	1.10972777378954	2.3192298069734	1.38750346075383	1.24389962916482	0	0.993264754471988	1.25129352468114	2.59187604446125
chr4:168926287..168926304,chr4:168926216..168926429,+;peak:chr4:168926298..168926299,+;peakCounts:198.9	0.1275	NOT	rDPI_36472	turquoise	grey	NA	NA	chr4	168926287	168926304	+	168926298		NA	0	0.823703326223859	0.41714512343272	0.482138631972613	0.335863674278066	2.50960184121122	1.58008003632077	0.953025015763034	0.393040433051949	0.0782226499784379	0.29755997842095	0.500932234889129	0.597440743088831	1.46842217761686	1.10473159303124	1.02432399147227	1.32649734630304	0.15641662036083	0.905191545068431	0.705617372864214	0.710247786512773	0.620802357559033	1.05606314895552	1.95165089368436	1.34797867228145	0.444997427914867	0.679055629187821	0.26657688357228	0.544761188271237	1.34028015429305	1.28031113755462	1.13830120610981	1.66155886430151	0.776809441652678	1.01466304055086	0.213462070885204	0.765476694870656	0.746066968090156	1.32435300596265	1.43004974249273	3.00657621157505
chr4:168926325..168926336,chr4:168926216..168926429,+;peak:chr4:168926330..168926331,+;peakCounts:177.9	0.1169	NOT	rDPI_36473	turquoise	grey	NA	NA	chr4	168926325	168926336	+	168926330		NA	0.574465218018577	1.09827110163181	0.20857256171636	0.602673289965767	0.755693267125647	0.836533947070406	1.05338669088052	0.190605003152607	0.589560649577924	0.312890599913752	0.446339967631425	0.500932234889129	0.497867285907359	0.642434702707376	0.184121932171874	0.630353225521394	1.24846809063816	0.234624930541245	0.30173051502281	0.470411581909476	0.631331365789132	0.388001473474396	0.603464656546011	1.17099053621061	0.385136763508985	0.444997427914866	0.271622251675128	0.39986532535842	0.544761188271237	0.595680068574689	0.548704773237693	0.682980723665886	0.511248881323541	0.665836664273724	1.59447049229422	0.213462070885204	0.765476694870656	0.279775113033809	0.413860314363329	1.25129352468114	1.55512562667675
chr4:168926764..168926777,chr4:168926466..168927046,+;peak:chr4:168926771..168926772,+;peakCounts:317.7	0.1318	NOT	rDPI_36474	turquoise	grey	NA	NA	chr4	168926764	168926777	+	168926771		NA	0.328265838867759	0.75506138237187	0.31285884257454	0.602673289965767	0.587761429986614	2.09133486767601	0.263346672720129	0.762420012610428	1.17912129915585	0.312890599913752	0.29755997842095	0.143123495682608	0.697014200270302	1.65197494981896	1.7491583556328	2.83658951484628	3.74540427191448	0.703874791623734	0.502884191704684	1.72484246700141	2.76207472532745	1.16400442042319	0.829763902750765	2.10778296517911	1.92568381754493	1.03832733180136	2.17297801340103	0.799730650716839	1.4980932677459	1.0424401200057	2.9264254572677	0.796810844276867	3.32311772860302	2.10848277020012	2.46418166990924	0.426924141770408	0.574107521152992	0.652808597078887	0.0827720628726657	1.16191541577534	1.76247571023365
chr4:168926975..168926987,chr4:168926466..168927046,+;peak:chr4:168926980..168926981,+;peakCounts:306.7	0.1093	NOT	rDPI_36475	turquoise	grey	NA	NA	chr4	168926975	168926987	+	168926980		NA	1.06686397632022	1.7160485962997	0.62571768514908	0.482138631972613	0.755693267125647	0.627400460302804	0.263346672720129	0.476512507881517	0.786080866103899	0.625781199827504	1.1902399136838	1.07342621761956	1.19488148617766	0.825987474909484	1.65709738954687	1.81226552337401	3.43328724925493	0.547458171262904	0.704037868386558	1.56803860636492	1.57832841447283	1.00880383103343	0.905196984819017	4.29363196610561	1.63683124491319	0.593329903886489	0.679055629187821	1.3328844178614	1.08952237654247	0.744600085718362	0.182901591079231	1.13830120610981	1.27812220330885	0.998754996410586	1.01466304055086	0.426924141770407	0.47842293429416	1.02584208112397	0.662176502981326	1.78756217811591	5.70212729781475
chr4:168927171..168927176,chr4:168927069..168927582,+;peak:chr4:168927171..168927172,+;peakCounts:47.4	0.0851	NOT	rDPI_36476	turquoise	black	NA	NA	chr4	168927171	168927176	+	168927171		NA	0.164132919433879	0.34320971925994	0.10428628085818	0.120534657993153	0.0839659185695163	0.418266973535203	0.263346672720129	0.0953025015763034	0.196520216525975	0.156445299956876	0.446339967631425	0	0.298720371544415	0.550658316606322	1.01267062694531	1.02432399147227	0.702263300983965	0.15641662036083	0	0.627215442545968	0.315665682894566	0.310401178779516	0.150866164136503	0.312264142989499	0.577705145263478	0.148332475971622	0.135811125837564	0.13328844178614	0.136190297067809	0.744600085718362	0.365803182158462	0	0.383436660992656	0.55486388689477	1.01466304055086	0.106731035442602	0	0.0932583710112695	0.413860314363328	0.357512435623183	1.34777554311985
chr4:168927185..168927224,chr4:168927069..168927582,+;peak:chr4:168927198..168927199,+;peakCounts:572.4	0.0875	NOT	rDPI_36477	turquoise	lightsteelblue1	NA	NA	chr4	168927185	168927224	+	168927198		NA	0.984797516603277	2.26518414711561	0.938576527723621	1.44641589591784	1.09155694140371	3.97353624858443	2.37012005448116	1.90605003152607	1.96520216525975	0.78222649978438	0.743899946052376	0.858740974095649	0.697014200270302	8.16809836299378	9.75846240510931	7.40665039987639	12.5627101620465	1.64237451378871	2.91672831188717	6.89936986800565	5.83981513354947	3.18161208249005	2.71559095445705	7.10400925301109	6.06590402526652	6.37829646677976	4.48176715263962	4.93167234608718	5.03904099150895	6.70140077146526	7.31606364316924	7.1712975984918	9.33029208415463	4.1059927630213	13.3355713900971	6.29713109111351	4.40149099550628	2.70449275932681	3.72474282926996	6.70335816793467	11.7152797209648
chr4:168927282..168927293,chr4:168927069..168927582,+;peak:chr4:168927287..168927288,+;peakCounts:99.4	0.1076	NOT	rDPI_36478	turquoise	lightcyan	NA	NA	chr4	168927282	168927293	+	168927287		NA	0	0.411851663111929	0.31285884257454	0.36160397397946	0.251897755708549	1.67306789414081	0.263346672720129	0.476512507881517	0.589560649577924	0.312890599913752	0.29755997842095	0.214685243523912	0.199146914362943	0.642434702707375	1.7491583556328	1.57588306380349	1.63861436896258	0.547458171262903	0.201153676681874	0.940823163818952	0.55241494506549	0.155200589389758	0.52803157447776	1.48325467920012	0.577705145263477	1.3349922837446	1.22230013253808	0.39986532535842	0.680951485339046	2.82948032572977	1.46321272863385	1.02447108549883	1.40593442363974	1.77556443806326	2.75408539578091	2.13462070885204	0.574107521152992	0.373033484045078	0.248316188617997	0.357512435623183	2.073500835569
chr4:168927846..168927857,chr4:168927670..168927967,+;peak:chr4:168927851..168927852,+;peakCounts:340.2	0.131	NOT	rDPI_36479	turquoise	lightcyan	NA	NA	chr4	168927846	168927857	+	168927851		NA	0.574465218018578	1.57876470859573	0.625717685149081	1.08481192193838	2.18311388280743	1.04566743383801	1.05338669088052	0.381210006305213	1.96520216525975	0.782226499784379	1.33901990289428	1.00186446977826	1.69274877208502	0.825987474909483	1.19679255911718	0.945529838282092	2.02876064728701	0.391041550902074	0.603461030045621	0.78401930318246	1.02591346940734	0.543202062864154	0.452598492409508	1.40518864345274	1.92568381754493	1.03832733180136	0.814866755025384	0.26657688357228	1.22571267361028	0.744600085718361	0.914507955396155	0.910640964887847	0.766873321985312	1.10972777378954	1.44951862935838	0.213462070885204	0.191369173717664	0.373033484045078	0.993264754471988	1.9663183959275	5.70212729781475
chr4:168927926..168927932,chr4:168927670..168927967,+;peak:chr4:168927931..168927932,+;peakCounts:72.2	0.1257	NOT	rDPI_36480	turquoise	lightcyan	NA	NA	chr4	168927926	168927932	+	168927931		NA	0.0820664597169397	0.411851663111929	0.10428628085818	0.36160397397946	0.755693267125647	0	0.526693345440258	0.476512507881517	0.393040433051949	0.156445299956876	0.29755997842095	0.0715617478413041	0.497867285907359	0.275329158303161	0.276182898257811	0.472764919141046	0.390146278324425	0	0	0.156803860636492	0	0.155200589389758	0.226299246204754	0.468396214484248	0.673989336140723	0.296664951943244	0.271622251675128	0.53315376714456	0.680951485339046	0	0.365803182158462	0.455320482443924	0.127812220330885	0.776809441652678	1.30456676642254	0.106731035442602	0.287053760576496	0.279775113033809	0.248316188617997	0.446890544528978	1.14042545956295
chr4:168928071..168928077,chr4:168928056..168928154,+;peak:chr4:168928071..168928072,+;peakCounts:69.3	0.1296	NOT	rDPI_36481	turquoise	grey	NA	NA	chr4	168928071	168928077	+	168928071		NA	0.164132919433879	0.480493606963917	0.417145123432721	0.120534657993153	0.167931837139033	0.209133486767601	0.526693345440258	0.190605003152607	0	0	0	0.143123495682608	0.199146914362943	0.367105544404215	0.0920609660859369	0	0.234087766994655	0	0.30173051502281	0.156803860636492	0	0.0776002946948791	0	0.390330178736873	0.288852572631739	0.148332475971622	0.271622251675128	0.13328844178614	0.136190297067809	0	0	0.113830120610981	0.255624440661771	0.110972777378954	0.434855588807513	0.106731035442602	0	0.0932583710112695	0.165544125745331	0.446890544528978	1.4514505848983
chr4:168928121..168928130,chr4:168928056..168928154,+;peak:chr4:168928125..168928126,+;peakCounts:44.3	0.1297	NOT	rDPI_36482	grey60	grey	NA	NA	chr4	168928121	168928130	+	168928125		NA	0.0820664597169397	0.549135550815906	0.10428628085818	0	0.0839659185695163	0.209133486767601	0.526693345440258	0.28590750472891	0.196520216525975	0.234667949935314	0	0.500932234889129	0.0995734571814717	0.0917763861010537	0.0920609660859369	0	0.15605851132977	0	0	0.313607721272984	0.0789164207236415	0.0776002946948791	0	0	0.0962841908772462	0	0	0.53315376714456	0.136190297067809	0.446760051431017	0	0	0.25562444066177	0.332918332136862	0	0	0	0	0.0827720628726657	0	1.55512562667675
chr4:169010252..169010261,chr4:169010246..169010325,-;peak:chr4:169010255..169010256,-;peakCounts:2069.1	0.5194	NOT	rDPI_36483	purple	red	168	chr4_169010087_169010089_-_ENST00000510042.5	chr4	169010252	169010261	-	169010255	CBR4	84869	12.0637695783901	12.9733273880258	15.8515146904434	20.8524958328155	18.3045702481546	11.2932082854505	24.4912405629719	10.0067626655119	26.3337090144805	19.1645492447173	25.8877181226226	15.8151462729282	16.5291938921243	8.35165113519589	8.28548694773432	16.6255663231268	14.5134415536686	15.5634537259026	12.4715279542762	20.9333153949717	17.2826961384775	14.0456533397731	15.5392149060598	20.7655655088016	15.4054705403594	8.60328360635409	6.51893404020308	26.5243999154418	12.120936439035	4.46760051431018	7.86476841640694	7.39895783971376	10.4806020671326	10.0985227414848	7.24759314679189	8.53848283540815	8.9943511647302	10.8179710373073	9.10492691599322	15.5517909496084	26.5408106952832
chr4:169010275..169010280,chr4:169010246..169010325,-;peak:chr4:169010279..169010280,-;peakCounts:596.1	0.524	NOT	rDPI_36484	grey	ivory	192	chr4_169010087_169010089_-_ENST00000510042.5	chr4	169010275	169010280	-	169010279	CBR4	84869	2.79025963037595	3.15752941719146	5.214314042909	4.70085166173298	3.77846633562824	3.34613578828163	3.95020009080193	4.09800756778105	4.32344476357144	4.77158164868471	5.50485960078758	5.00932234889129	3.18635062980709	2.84506796913266	2.94595091474998	4.80644334460063	4.99387236255263	5.7874149533507	5.63230294709247	5.48813512227722	7.49705996874594	5.82002210211593	4.82771725236809	8.82146203945333	7.12503012491622	3.41164694734732	5.16082278182744	9.7300562503882	5.44761188271236	1.04244012000571	2.56062227510924	3.52873373894041	3.19530550827213	5.21572053681084	5.21826706569016	2.66827588606504	4.30580640864744	4.56966017955221	5.46295614959594	8.84843278167376	7.56827804982685
chr4:169270956..169270962,chr4:169270875..169271060,-;peak:chr4:169270956..169270957,-;peakCounts:368.1	0.6141	TRUE	rDPI_36485	red	grey60	NA	NA	chr4	169270956	169270962	-	169270956	SH3RF1	57630	0.492398758301638	1.92197442785566	1.14714908943998	1.68748521190414	1.59535245282081	1.04566743383801	1.58008003632077	1.52484002522085	1.76868194873378	1.40800769961189	1.19023991368381	1.50279670466739	1.3940284005406	1.56019856371791	1.10473159303125	1.02432399147227	0.858321812313734	1.40774958324747	1.00576838340937	1.48963667604667	1.10482989013098	1.94000736737198	1.73496088756978	1.95165089368436	1.4442628631587	1.48332475971622	1.76554463588833	1.06630753428912	1.22571267361028	2.38272027429876	1.46321272863385	1.93511205038667	0.766873321985312	1.55361888330535	2.17427794403757	1.92115863796683	1.05253045544715	1.02584208112396	1.57266919458065	1.25129352468114	1.14042545956295
chr4:169270979..169270996,chr4:169270875..169271060,-;peak:chr4:169270988..169270989,-;peakCounts:322.1	0.5467	NOT	rDPI_36486	turquoise	turquoise	NA	NA	chr4	169270979	169270996	-	169270988	SH3RF1	57630	1.47719627490491	4.39308440652724	1.98143933630542	1.8080198698973	2.09914796423791	1.67306789414081	2.89681339992142	3.90740256462844	2.3582425983117	2.19023419939626	3.57071974105141	1.21654971330217	3.38549754417004	2.11085688032423	3.31419477909373	2.28503044251506	2.5749654369412	2.26804099523203	2.71557463520529	1.96004825795615	2.44640904243288	3.41441296657469	2.86645711859355	2.96650935840024	2.21453639017666	1.77998971165947	3.93852264928936	2.39919195215052	2.17904475308494	1.78704020572407	2.92642545726769	3.07341325649648	2.42843218628682	3.21821054398966	3.91370029926762	2.77500692150764	1.91369173717664	2.61123438831554	1.82098538319865	2.41320894045648	2.17717587734745
chr4:169271009..169271019,chr4:169270875..169271060,-;peak:chr4:169271014..169271015,-;peakCounts:47.1	0.7323	TRUE	rDPI_36487	turquoise	black	NA	NA	chr4	169271009	169271019	-	169271014	SH3RF1	57630	0.738598137452456	1.78469054015169	1.0428628085818	1.8080198698973	0.503795511417098	0.836533947070404	1.05338669088052	1.14363001891564	1.37564151568182	0.938671799741256	0.892679935262851	0.429370487047824	1.09530802899619	1.00954024711159	1.47297545737499	1.57588306380349	0.78029255664885	1.32954127306705	1.60922941345499	0.313607721272984	0.868080627960055	1.16400442042319	0.905196984819017	0.702594321726372	0.385136763508985	0.593329903886489	1.49392238421321	0.933019092502979	1.22571267361028	1.19136013714938	2.01191750187154	0.682980723665886	0.766873321985312	0.776809441652678	0.724759314679189	0.426924141770408	0.669792108011824	0.932583710112696	0.827720628726657	0.536268653434774	0.93307537600605
chr4:169612581..169612591,chr4:169612532..169612633,-;peak:chr4:169612581..169612582,-;peakCounts:454.5	0.6094	TRUE	rDPI_36488	darkorange	red	NA	NA	chr4	169612581	169612591	-	169612581	NEK1	4750	3.28265838867758	4.1185166311193	3.96287867261084	4.33924768775352	4.36622776561485	3.34613578828162	3.16016007264156	4.28861257093364	3.53736389746755	5.08447224859846	4.31461968710378	3.07715515717608	3.38549754417004	4.40526653285058	4.97129216864059	4.88523749779081	4.13555055023889	4.14504043956198	2.31326728184155	2.58726370050212	3.55123893256387	5.12161944986203	4.97858341650459	4.6058961090951	3.46623087158087	3.11498199540406	2.98784476842641	1.73274974321982	2.17904475308495	2.97840034287345	3.10932704834693	3.18724337710746	2.30061996595593	1.99750999282117	2.02932608110172	2.88173795695025	2.77485301890612	5.96853574472125	4.38691933225128	4.82641788091297	3.1102512533535
chr4:169612606..169612614,chr4:169612532..169612633,-;peak:chr4:169612610..169612611,-;peakCounts:124.5	0.6149	TRUE	rDPI_36489	darkorange	orangered4	NA	NA	chr4	169612606	169612614	-	169612610	NEK1	4750	0.574465218018578	0.960987213927835	1.25143537029816	1.20534657993153	0.839659185695163	1.46393440737321	1.58008003632077	1.23893252049194	0.393040433051949	0.704003849805941	1.04145992447333	0.644055730571737	0.796587657451774	1.56019856371791	0.828548694773432	0.55155907233122	0.62423404531908	1.32954127306706	0.30173051502281	0.470411581909476	0.631331365789132	0.698402652253912	0.754330820682514	0.624528285978997	0.866557717895216	0.889994855829733	1.08648900670051	0.799730650716839	0.544761188271238	0.297840034287345	0.914507955396155	0.682980723665886	0.766873321985312	1.33167332854744	0.869711177615026	0.320193106327806	0.669792108011824	1.02584208112397	1.15880888021732	1.34067163358694	0.4147001671138
chr4:169620547..169620552,chr4:169620506..169620800,+;peak:chr4:169620547..169620548,+;peakCounts:38.3	0.6302	TRUE	rDPI_36490	turquoise	grey60	NA	NA	chr4	169620547	169620552	+	169620547	CLCN3	1182	2.70819317065901	6.31505883438292	2.29429817887996	2.41069315986307	2.18311388280742	2.09133486767601	1.05338669088052	1.90605003152607	0.786080866103899	3.05068334915908	1.33901990289428	2.43309942660434	2.38976297235532	0.367105544404214	0.736487728687495	1.57588306380349	1.24846809063816	1.72058282396913	1.30749889843218	1.0192250941372	1.8939940973674	1.8624070726771	1.50866164136503	0.780660357473745	1.05912609964971	1.48332475971622	2.17297801340103	2.13261506857824	1.22571267361028	0.893520102862034	0.914507955396155	1.13830120610981	0.766873321985312	1.33167332854745	0.869711177615026	1.70769656708163	1.62663797660014	1.49213393618031	1.32435300596265	1.07253730686955	2.6955510862397
chr4:169620569..169620602,chr4:169620506..169620800,+;peak:chr4:169620591..169620592,+;peakCounts:2346.3	0.6009	TRUE	rDPI_36491	darkorange	grey	NA	NA	chr4	169620569	169620602	+	169620591	CLCN3	1182	18.7111528154622	34.732823589106	29.0958723594323	35.3166547919939	28.9682419064831	12.5480092060561	16.8541870540882	22.3960878704313	17.8833397038637	42.5531215882703	35.1120774536721	26.0484762142347	27.6814210964491	15.8773147954823	21.1740221997655	38.3727526036149	31.3677607772838	26.9036587020627	23.5349801717792	20.6981096040169	28.4099114605109	27.9361060901565	25.4209486570007	34.9735840148238	33.6994668070362	19.8765517801974	19.8284243722844	29.590034076523	18.6580706982899	14.4452416629362	14.9979304684969	18.4404795389789	13.9315320160665	17.0898077163589	13.0456676642254	21.5596691594056	25.7391538650258	24.6202099469751	21.3551922211477	27.6178356518909	45.2023182154042
chr4:169620634..169620644,chr4:169620506..169620800,+;peak:chr4:169620643..169620644,+;peakCounts:170.3	0.7103	TRUE	rDPI_36492	turquoise	grey	NA	NA	chr4	169620634	169620644	+	169620643	CLCN3	1182	2.13372795264044	2.53975192252357	3.33716098746176	3.49550508180145	2.35104571994646	1.88220138090841	2.37012005448116	2.47786504098389	2.3582425983117	4.30224574881408	2.52925981657808	3.86433438343042	4.67995248752917	1.37664579151581	1.10473159303124	2.44261874889541	2.34087766994655	3.51937395811867	2.71557463520529	2.27365597922914	3.70907177401115	3.02641149310029	3.77165410341257	3.27877350138973	2.59967315368565	1.63165723568784	2.44460026507615	1.59946130143368	1.36190297067809	1.6381201885804	2.37772068403	1.13830120610981	0.894685542316198	1.4426461059264	1.01466304055086	1.28077242531122	1.33958421602365	2.05168416224793	2.15207363468931	2.1450746137391	5.1837520889225
chr4:169660201..169660212,chr4:169660145..169660293,+;peak:chr4:169660206..169660207,+;peakCounts:206.8	0.1222	NOT	rDPI_36493	greenyellow	red	166	chr4_169660370_169660372_+_ENST00000507875.5	chr4	169660201	169660212	+	169660206	CLCN3	1182	1.47719627490491	1.99061637170766	1.77286677458906	2.29015850186991	2.26707980137694	2.09133486767601	1.58008003632077	1.81074752994976	1.5721617322078	3.98935514890034	2.67803980578855	2.00372893955652	2.29018951517385	1.46842217761686	0.644426762601559	2.91538366803645	3.1211702265954	3.6757905784795	3.21845882690997	2.66566563082037	4.65606882269485	2.87121090371053	5.4311819089141	3.3568395371371	3.94765182596709	2.07665466360271	1.49392238421321	2.79905727750894	2.04285445601713	0.744600085718361	1.46321272863385	0.796810844276867	2.42843218628682	1.22070055116849	2.17427794403756	0.853848283540815	2.1050609108943	2.61123438831555	2.48316188617997	2.23445272264489	3.62862646224575
chr4:169660213..169660224,chr4:169660145..169660293,+;peak:chr4:169660218..169660219,+;peakCounts:98.8	0.1152	NOT	rDPI_36494	bisque4	grey	154	chr4_169660370_169660372_+_ENST00000507875.5	chr4	169660213	169660224	+	169660218	CLCN3	1182	0.902731056886337	1.30419693318778	1.77286677458906	3.25443576581514	1.25948877854274	1.46393440737321	0.790040018160387	1.23893252049194	1.76868194873377	1.72089829952563	1.63657988131523	1.7174819481913	1.19488148617766	1.46842217761686	1.7491583556328	3.0729719744168	2.80905320393585	3.44116564793825	2.41384412018248	3.21447914304809	3.70907177401115	1.4744055992027	2.71559095445705	1.17099053621062	1.44426286315869	2.52165209151758	2.30878913923859	2.53248039393666	1.63428356481371	0.744600085718361	1.28031113755462	1.70745180916471	2.04499552529416	0.776809441652678	0.434855588807513	0.53365517721301	0.574107521152992	1.2123588231465	1.73821332032597	2.41320894045648	2.38452596090435
chr4:169660230..169660255,chr4:169660145..169660293,+;peak:chr4:169660240..169660241,+;peakCounts:3196.8	0.1522	NOT	rDPI_36495	purple	red	132	chr4_169660370_169660372_+_ENST00000507875.5	chr4	169660230	169660255	+	169660240	CLCN3	1182	20.5986813889519	29.310110024799	27.3230055848432	40.4996450856996	28.5484123136355	13.8028101266617	23.7012005448116	19.155802816837	27.7093505301624	39.5024382391112	36.5998773457769	20.6097833782956	28.6771556682639	15.0513273205728	12.5202913876874	55.2347013863123	55.0106252437438	39.025946780027	31.2793967240313	38.88735743785	49.3227629522759	15.9080604124502	22.5544915384072	25.0591974749072	29.6555307901918	13.2015903614744	17.6554463588833	21.8593044529269	14.5723617862556	10.4244012000571	13.5347177398631	15.2532361618714	19.4274574902946	7.99003997128468	7.24759314679188	11.4202207923584	9.37708951216554	17.0662818950623	17.7959935176231	24.489601840188	44.2692428393981
chr4:169757880..169757887,chr4:169757835..169757973,-;peak:chr4:169757881..169757882,-;peakCounts:346	0.7171	TRUE	rDPI_36496	midnightblue	grey	6	chr4_169757875_169757877_-_ENST00000393381.3	chr4	169757880	169757887	-	169757881	HPF1	54969	9.68384224659888	7.89382354297865	7.19575337921443	8.67849537550704	5.28985286987952	8.36533947070406	12.6406402905662	7.05238511664645	9.03992996019483	6.96181584808098	7.58777944973424	7.22773653197172	5.57611360216242	5.13947762165901	4.41892637212498	6.1459439488336	6.39839896452056	7.19516453659817	8.34787758229776	8.93782005628004	7.97055849308778	9.23443506869061	13.502521690217	8.82146203945332	8.66557717895215	5.04330418303516	5.56825615934013	4.93167234608718	5.8561827739158	4.46760051431017	5.66994932345616	4.66703494505022	3.57874216926479	6.88031219749514	5.50817079156183	4.37597245314668	6.12381355896524	7.27415293887902	7.86334597290324	9.20594521729695	9.01972863472515
chr4:169757890..169757899,chr4:169757835..169757973,-;peak:chr4:169757894..169757895,-;peakCounts:725	0.7766	TRUE	rDPI_36497	darkgrey	grey	19	chr4_169757875_169757877_-_ENST00000393381.3	chr4	169757890	169757899	-	169757894	HPF1	54969	12.7203012561256	15.9249309736613	9.80291040066893	11.4507925093496	9.06831920550775	8.99273993100687	16.0641470359279	9.05373764974881	11.7912129915585	13.3760731463129	12.9438590613113	11.52144140245	12.247535233321	7.34211088808431	4.60304830429684	8.588562697729	8.27110110047781	8.75933074020647	12.3709511159352	9.09462391691654	9.62780332828427	12.4160471511807	11.2395292281694	8.8995280752007	9.62841908772462	10.3832733180136	11.0007011928427	7.86401806538225	11.0314140624925	9.82872113148238	9.87668591827848	8.99257952826749	7.66873321985313	8.76684941293736	6.66778569504854	6.72405523288392	7.46339777498889	11.9370714894425	12.3330373680272	12.691691464623	9.84912896895275
chr4:169757910..169757919,chr4:169757835..169757973,-;peak:chr4:169757914..169757915,-;peakCounts:2268	0.7112	TRUE	rDPI_36498	magenta	grey	39	chr4_169757875_169757877_-_ENST00000393381.3	chr4	169757910	169757919	-	169757914	HPF1	54969	10.2583074646175	9.8844399146863	10.3243418049598	9.64277263945227	7.30503491554792	8.57447295747166	12.1139469451259	8.19601513556209	10.8086119089286	10.8729483470029	6.99265949289233	9.58927421073475	12.247535233321	8.44342752129694	6.2601456938437	7.87941531901744	8.58321812313735	11.0273717354385	12.773258469299	11.6034856871004	11.6007138463753	14.5888554026372	12.8236239516027	10.5389148258956	9.33956651509289	6.52662894275138	9.77840106030462	9.46347936681593	11.0314140624925	7.14816082289628	6.03575250561462	9.78939037254436	5.36811325389719	8.10101274866364	4.63845961394681	7.25771041009693	8.32455905671838	11.5640380053974	10.0154196075925	16.2668158208548	16.2769815592167
chr4:169757923..169757927,chr4:169757835..169757973,-;peak:chr4:169757924..169757925,-;peakCounts:694	0.6582	TRUE	rDPI_36499	darkolivegreen	grey	49	chr4_169757875_169757877_-_ENST00000393381.3	chr4	169757923	169757927	-	169757924	HPF1	54969	3.36472484839453	3.63802302415537	2.92001586402904	3.97764371377406	2.93880714993307	3.55526927504922	3.42350674536168	2.76377254571279	3.53736389746754	3.52001924902971	3.86827971947235	3.5065256442239	4.28165865880329	2.38618603862739	1.84121932171874	3.23056028079715	2.88708245960074	3.6757905784795	3.62076618027372	3.9200965159123	3.31448967039294	2.94881119840541	3.99795334961732	2.26391503667386	2.69595734456289	2.52165209151757	2.98784476842641	3.19892260286735	1.77047386188152	1.04244012000571	1.09740954647539	1.25213132672079	1.53374664397062	2.77431943447385	1.88437421816589	2.98846899239285	3.54032971377678	3.17078461438316	2.81425013767063	4.29014922747819	4.7690519218087
chr4:169757942..169757945,chr4:169757835..169757973,-;peak:chr4:169757944..169757945,-;peakCounts:875	0.7884	TRUE	rDPI_36500	blue	turquoise	69	chr4_169757875_169757877_-_ENST00000393381.3	chr4	169757942	169757945	-	169757944	HPF1	54969	3.85712360669617	4.46172635037923	2.92001586402904	3.25443576581514	3.19070490564162	2.50960184121122	3.16016007264155	3.33558755517061	5.10952562967534	3.98935514890034	3.42193975184093	2.64778467012825	3.98293828725887	3.39572628573898	3.68243864343747	3.78211935312837	3.97949203890913	4.69249861082489	5.33057243206965	5.88014477386845	3.70907177401115	5.74242180742106	4.82771725236809	4.13749989461085	5.00677792561681	2.96664951943244	2.17297801340103	3.99865325358419	3.67713802083085	3.27624037716079	3.65803182158462	3.30107349771845	2.81186884727948	3.77307443088443	2.3192298069734	4.90962763035969	3.06190677948262	3.73033484045078	3.47642664065196	8.49092034605059	7.4646030080484
chr4:173168759..173168775,chr4:173168744..173168845,+;peak:chr4:173168769..173168770,+;peakCounts:267.3	0.6804	TRUE	rDPI_36501	plum1	greenyellow	69	chr4_173168836_173168838_+_ENST00000512285.5	chr4	173168759	173168775	+	173168769	GALNT7	51809	3.61092422754535	3.08888747333947	3.33716098746176	2.77229713384253	2.09914796423791	1.46393440737321	2.63346672720129	2.00135253310237	1.37564151568182	3.75468719896502	2.82681979499903	2.00372893955651	1.59317531490355	2.56973881082951	2.39358511823436	0.945529838282092	1.71664362462747	2.97191578685576	2.01153676681874	1.33283281541018	1.02591346940734	2.94881119840541	2.41385862618405	1.17099053621062	1.63683124491319	1.63165723568784	1.35811125837564	0.93301909250298	0.817141782406855	1.78704020572407	2.01191750187154	1.93511205038668	0.766873321985312	1.99750999282117	0.724759314679189	1.28077242531122	0.95684586858832	3.91685158247332	2.97979426341597	1.16191541577534	0.72572529244915
chr4:173168806..173168814,chr4:173168744..173168845,+;peak:chr4:173168811..173168812,+;peakCounts:255.3	0.689	TRUE	rDPI_36502	turquoise	blue	27	chr4_173168836_173168838_+_ENST00000512285.5	chr4	173168806	173168814	+	173168811	GALNT7	51809	2.79025963037595	2.9516035856355	2.92001586402904	2.89283179183568	0.755693267125646	2.30046835444362	2.63346672720129	1.81074752994976	1.96520216525975	3.12890599913751	1.63657988131523	1.43123495682608	1.69274877208502	1.37664579151581	1.28885352520312	0.866735685091918	0.390146278324425	1.72058282396913	1.60922941345498	0.78401930318246	1.26266273157826	1.31920500981295	1.65952780550153	0.390330178736873	0.0962841908772462	1.48332475971622	0.95067788086295	0.26657688357228	0.680951485339046	1.34028015429305	1.09740954647539	0.910640964887848	0.25562444066177	0.665836664273724	0.724759314679189	0.640386212655611	0.765476694870656	1.30561719415777	1.32435300596265	0.268134326717387	0.8294003342276
chr4:173334353..173334364,chr4:173334286..173334457,-;peak:chr4:173334353..173334354,-;peakCounts:3526.2	0.6344	TRUE	rDPI_36503	black	blue	706	chr4_173333647_173333649_-_ENST00000296503.10	chr4	173334353	173334364	-	173334353	HMGB2	3148	35.2065112185671	22.5145575834521	48.2845480373374	28.5667139443773	23.9302867923122	28.4421542003938	38.9753075625791	29.2578679839252	31.24671442763	41.7708950884858	24.6974782089389	36.8543001382717	20.8108525509276	22.4852145947582	17.7677664545858	16.3103897103661	17.4785532689342	20.4123689570882	29.2678599572126	18.8948652066973	16.4935319312411	30.2641149310028	25.4209486570007	12.3344336480852	13.8649234863235	20.3215492081122	17.1122018555331	17.194208990412	16.6152162422727	5.80788066860322	21.2165845651908	6.60214699543689	12.6534098127577	20.4189910377276	17.829079141108	13.0211863239974	11.1950966624833	18.8381909442764	16.8027287631511	26.5452983450213	30.7914874081997
chr4:173334386..173334397,chr4:173334286..173334457,-;peak:chr4:173334391..173334392,-;peakCounts:459.2	0.5787	TRUE	rDPI_36504	pink4	pink	744	chr4_173333647_173333649_-_ENST00000296503.10	chr4	173334386	173334397	-	173334391	HMGB2	3148	3.5288577678284	2.8829616417835	5.84003172805809	3.73657439778776	3.10673898707211	2.09133486767601	2.89681339992141	4.28861257093365	2.16172238178572	6.80537054812411	4.61217966552473	5.36713108809781	2.29018951517385	3.7628318301432	3.68243864343747	2.91538366803645	2.80905320393585	4.84891523118572	4.02307353363747	3.05767528241159	2.76207472532745	4.57841738699787	5.2803157447776	2.57617917966336	2.69595734456289	3.41164694734731	3.66690039761423	3.46549948643964	3.81332831789866	2.53164029144243	2.01191750187154	2.3904325328306	2.17280774562506	3.88404720826339	3.33389284752426	1.28077242531122	3.15759136634145	5.31572714764236	2.31761776043464	5.36268653434774	3.83597654580265
chr4:173334444..173334448,chr4:173334286..173334457,-;peak:chr4:173334447..173334448,-;peakCounts:24.2	0.7228	TRUE	rDPI_36505	red	brown	800	chr4_173333647_173333649_-_ENST00000296503.10	chr4	173334444	173334448	-	173334447	HMGB2	3148	2.13372795264043	2.40246803481959	1.35572165115634	1.32588123792469	1.25948877854274	1.04566743383801	1.31673336360065	1.23893252049195	2.16172238178572	2.65957009926689	1.1902399136838	2.14685243523912	2.19061605799238	1.28486940541475	1.65709738954687	1.41829475742314	1.09240957930839	1.40774958324746	1.00576838340937	1.48963667604668	0.55241494506549	2.01760766206686	2.7910240365253	1.32712260770537	1.44426286315869	1.18665980777298	1.22230013253807	1.19959597607526	1.4980932677459	1.48920017143672	1.09740954647539	1.25213132672079	1.53374664397062	1.55361888330536	1.44951862935838	1.81442760252424	1.43526880288248	1.39887556516904	1.57266919458065	2.0556965048333	0.51837520889225
chr4:173369794..173369798,chr4:173369760..173369831,-;peak:chr4:173369794..173369795,-;peakCounts:166	0.6714	TRUE	rDPI_36506	darkorange	midnightblue	NA	NA	chr4	173369794	173369798	-	173369794	SAP30-DT	105377540	0.574465218018577	0.137283887703976	0.417145123432721	0.602673289965767	0.251897755708549	0.209133486767601	0.263346672720129	0.762420012610427	0.393040433051949	0.625781199827503	0.148779989210475	0.35780873920652	0.298720371544415	0.550658316606322	0.368243864343748	0.393970765950872	0.390146278324425	1.40774958324746	1.40807573677312	0.78401930318246	0.710247786512773	2.2504085461515	1.65952780550153	0.546462250231622	0.866557717895216	0.296664951943244	1.08648900670051	0.39986532535842	0.544761188271237	0	0.365803182158462	0.113830120610981	0.255624440661771	0.665836664273724	0.869711177615026	0.320193106327806	0.0956845868588319	0.839325339101425	0.993264754471988	0.893781089057957	1.34777554311985
chr4:173369810..173369817,chr4:173369760..173369831,-;peak:chr4:173369813..173369814,-;peakCounts:216	0.6549	TRUE	rDPI_36507	darkorange	orangered4	NA	NA	chr4	173369810	173369817	-	173369813	SAP30-DT	105377540	1.96959503320655	0.480493606963917	1.35572165115634	1.44641589591784	0.419829592847581	1.67306789414081	0.526693345440258	1.14363001891564	0.982601082629873	1.79912094950407	0.595119956841901	1.64592020034999	1.3940284005406	0.734211088808429	0.92060966085937	1.18191229785262	1.17043883497327	2.1116243748712	2.81615147354623	1.41123474572843	2.36749262170924	5.04401915516714	5.88378040132361	2.81037728690548	2.11825219929942	1.3349922837446	1.62973351005077	1.73274974321982	1.4980932677459	0.446760051431017	0.731606364316924	1.02447108549883	0.511248881323541	2.33042832495803	1.44951862935838	2.45481381517984	1.05253045544715	2.33145927528174	1.90375744607131	2.77072137607967	3.83597654580265
chr4:173370947..173370955,chr4:173370880..173371055,+;peak:chr4:173370954..173370955,+;peakCounts:3609	0.632	TRUE	rDPI_36508	red	brown	231	chr4_173371183_173371185_+_ENST00000296504.4	chr4	173370947	173370955	+	173370954	SAP30	8819	24.1275391567802	27.7999872600552	28.7830135168577	22.4194463867265	15.449729016791	21.1224821635278	27.9147473083337	24.9692554129915	21.2241833848053	24.7965800431649	21.4243184463084	19.8226041520412	19.3172506932055	24.7796242472845	17.583644522414	15.2860657188938	13.0308856960358	22.6804099523203	25.0436327468932	13.720337805693	13.9682064680845	27.0049025538179	22.9316569487484	14.0518864345274	9.82098746947911	29.0731652904379	25.3966805316245	24.5250732886497	20.9733057484426	27.1034431201484	24.508813204617	16.1638771267593	11.7587242704414	16.3129982747062	15.7997530600063	13.5548415012104	11.8648887704952	24.3404348339413	19.6997509636944	15.9986814941374	20.73500835569
chr4:173399116..173399122,chr4:173399076..173399265,-;peak:chr4:173399116..173399117,-;peakCounts:490.5	0.1353	NOT	rDPI_36509	darkorange	grey60	NA	NA	chr4	173399116	173399122	-	173399116	SCRG1	11341	8.61697827027867	1.92197442785567	1.5642942128727	3.6160397397946	0.167931837139033	2.09133486767601	0	0.476512507881517	0	1.40800769961188	0.29755997842095	0.930302721936953	0.398293828725887	1.1930930193137	3.68243864343747	0.630353225521394	0.31211702265954	5.63099833298987	11.3651827325258	0.862421233500706	6.31331365789132	2.17280825145662	5.80834731925536	0.312264142989498	1.2516944814042	1.18665980777298	3.8027115234518	0	0.272380594135619	2.6805603085861	7.13316205209001	1.02447108549883	1.53374664397062	0.443891109515816	2.89903725871675	0.320193106327806	0.0956845868588319	1.67865067820285	1.15880888021732	0.178756217811591	0.93307537600605
chr4:173399176..173399186,chr4:173399076..173399265,-;peak:chr4:173399180..173399181,-;peakCounts:31.5	0.3296	NOT	rDPI_36510	darkorange	grey60	NA	NA	chr4	173399176	173399186	-	173399180	SCRG1	11341	3.85712360669616	1.57876470859573	0.41714512343272	2.16962384387676	0.0839659185695163	1.04566743383801	0	0.190605003152607	0.196520216525975	0.39111324989219	0.29755997842095	0.286246991365216	0.0995734571814717	0.550658316606322	0.368243864343748	0.0787941531901743	0	1.17312465270622	2.01153676681874	0	0.710247786512774	0.465601768169274	0.678897738614263	0.0780660357473746	0.192568381754492	0.444997427914866	0.814866755025385	0	0	0.297840034287345	0.182901591079231	0	0.127812220330885	0.221945554757908	1.59447049229421	0	0	0.746066968090156	0.413860314363328	0.0893781089057957	0.10367504177845
chr4:173399215..173399222,chr4:173399076..173399265,-;peak:chr4:173399218..173399219,-;peakCounts:22.5	0.2638	NOT	rDPI_36511	darkorange	ivory	NA	NA	chr4	173399215	173399222	-	173399218	SCRG1	11341	1.39512981518797	0.274567775407952	0.625717685149081	1.20534657993153	0.0839659185695163	1.04566743383801	0	0.0953025015763034	0.393040433051949	0.625781199827504	0.29755997842095	0.715617478413041	0.497867285907358	0.458881930505269	0.368243864343748	0	0	0.31283324072166	0.804614706727495	0	0	0.0776002946948791	0.301732328273006	0.0780660357473746	0	0	0.407433377512692	0	0	0.297840034287345	1.09740954647539	0	0.255624440661771	0	0.144951862935838	0	0	0.559550226067618	0.0827720628726657	0	0
chr4:173508075..173508086,chr4:173507911..173508135,+;peak:chr4:173508080..173508081,+;peakCounts:122.4	0.5416	NOT	rDPI_36512	darkorange	red	NA	NA	chr4	173508075	173508086	+	173508080	LOC101928409	101928409	0.410332298584698	0.343209719259941	0.31285884257454	0.482138631972613	0.335863674278065	0.209133486767601	0.263346672720129	0.476512507881517	0.589560649577924	1.17333974967657	0.29755997842095	1.00186446977826	0.59744074308883	0.917763861010537	0.276182898257811	0.472764919141046	0.62423404531908	0.625666481443319	0.603461030045621	0.156803860636492	0.631331365789132	0.465601768169275	0.301732328273006	0	0.192568381754492	0.296664951943244	0.407433377512692	0.13328844178614	0	0.744600085718361	0.365803182158462	0	0.25562444066177	0.332918332136862	0.579807451743351	0.426924141770407	0.382738347435328	0.839325339101426	0.910492691599322	0.536268653434774	0.10367504177845
chr4:173509636..173509643,chr4:173509610..173509682,+;peak:chr4:173509636..173509637,+;peakCounts:639	0.4891	NOT	rDPI_36513	darkorange	pink	NA	NA	chr4	173509636	173509643	+	173509636	AC093849.2	NA	2.87232609009288	3.84394885571134	2.71144330231268	3.37497042380829	2.85484123136356	1.46393440737321	3.42350674536168	0.953025015763035	2.16172238178572	2.50312479931001	4.46339967631426	1.07342621761956	4.08251174444034	1.92730410812213	1.93328028780467	2.91538366803645	1.87270213595724	2.50266592577327	4.32480404866027	4.62571388877652	2.99882398749838	5.89762239681082	6.03464656546011	3.90330178736873	2.40710477193115	2.07665466360271	2.17297801340103	2.93234571929508	3.13237683255962	2.08488024001142	1.28031113755462	2.27660241221962	3.70655438959568	0.776809441652678	1.01466304055086	2.98846899239285	2.87053760576496	2.33145927528174	1.48989713170798	2.94947759389125	1.0367504177845
chr4:173509655..173509661,chr4:173509610..173509682,+;peak:chr4:173509658..173509659,+;peakCounts:86	0.4948	NOT	rDPI_36514	darkorange	grey	NA	NA	chr4	173509655	173509661	+	173509658	AC093849.2	NA	0.410332298584698	1.1669130454838	0.730003966007261	0.72320794795892	1.0075910228342	0.418266973535203	0.526693345440258	0.476512507881517	0.39304043305195	0.625781199827503	1.7853598705257	0.35780873920652	1.19488148617766	0.917763861010537	0.644426762601559	0.551559072331221	0.46817553398931	0.391041550902075	0.804614706727495	0.940823163818952	0.473498524341848	1.78480677798222	1.81039396963803	0.780660357473746	1.54054705403594	1.03832733180136	0.679055629187821	0.933019092502978	0.953332079474665	0.297840034287345	1.46321272863385	0.455320482443924	0.894685542316198	0.221945554757908	0.289903725871675	0.426924141770408	0.47842293429416	0.186516742022539	0.413860314363328	2.14507461373909	0.72572529244915
chr4:173518250..173518253,chr4:173518239..173518327,+;peak:chr4:173518252..173518253,+;peakCounts:222.3	0.6419	TRUE	rDPI_36515	grey60	blue	NA	NA	chr4	173518250	173518253	+	173518252		NA	0.820664597169397	0.617777494667894	1.0428628085818	1.44641589591784	1.34345469711226	0	1.05338669088052	0.476512507881517	1.57216173220779	2.19023419939626	1.78535987052571	1.07342621761956	0.896161114633245	1.1930930193137	1.19679255911718	1.26070645104279	1.79467288029235	2.1116243748712	1.00576838340937	1.41123474572843	1.26266273157826	0.543202062864154	0.377165410341257	1.56132071494749	1.15541029052695	0.889994855829733	0.679055629187821	0.39986532535842	0.817141782406856	0.893520102862034	0.731606364316924	1.13830120610981	1.02249776264708	0.998754996410586	0.579807451743351	1.17404138986862	0.861161281729487	1.39887556516904	0.993264754471989	2.32383083155068	1.4514505848983
chr4:173528637..173528649,chr4:173528571..173528773,+;peak:chr4:173528642..173528643,+;peakCounts:206.1	0.6276	TRUE	rDPI_36516	grey60	black	NA	NA	chr4	173528637	173528649	+	173528642	HAND2-AS1	79804	2.46199379150819	0.343209719259941	0.93857652772362	0.482138631972613	0.671727348556131	0.627400460302804	0.790040018160387	1.04832751733934	0.982601082629873	0.39111324989219	0.595119956841901	1.64592020034999	1.09530802899619	0.642434702707376	0.276182898257811	0.315176612760697	0.15605851132977	0.547458171262904	0.804614706727495	0.705617372864214	0.55241494506549	1.70720648328735	1.43322855929678	2.02971692943174	0.577705145263477	0.593329903886489	0.814866755025386	0.533153767144559	0.680951485339046	0.297840034287344	0	0.227660241221962	0.25562444066177	1.88653721544222	0.579807451743351	0.426924141770408	1.14821504230598	1.58539230719158	2.1520736346893	1.51942785139853	0.93307537600605
chr4:173528947..173528958,chr4:173528754..173529039,-;peak:chr4:173528952..173528953,-;peakCounts:789.7	0.3999	NOT	rDPI_36517	mediumorchid	midnightblue	NA	NA	chr4	173528947	173528958	-	173528952	HAND2	9464	4.84192112329943	3.43209719259941	4.1714512343272	2.77229713384253	7.05313715983937	4.39180322211963	2.89681339992141	6.19466260245972	3.73388411399351	6.64892524816723	2.9755997842095	6.22587206219346	5.9744074308883	2.11085688032424	2.30152415214843	0.630353225521395	1.5605851132977	3.59758226829908	4.02307353363747	2.9008714217751	3.31448967039295	6.51842475436985	7.39244204268864	6.16721682404259	5.0067779256168	1.92832218763109	2.71622251675128	1.19959597607526	1.36190297067809	3.72300042859181	2.37772068403001	3.41490361832943	1.27812220330885	3.32918332136862	5.21826706569016	3.09520002783546	2.87053760576496	3.35730135640571	5.13186789810527	5.27330842544194	1.8661507520121
chr4:173528964..173528977,chr4:173528754..173529039,-;peak:chr4:173528971..173528972,-;peakCounts:1181.7	0.3725	NOT	rDPI_36518	darkorange	grey	NA	NA	chr4	173528964	173528977	-	173528971	HAND2	9464	11.0789720617868	7.41332993601473	7.61289850264715	7.11154482159605	11.3353990068847	7.31967203686605	2.89681339992142	8.57722514186731	7.66428844451302	10.7947256970244	7.29021947131329	12.8095528635934	13.8407105482246	3.94638460234531	3.4983167112656	1.33950060423297	3.04314097093052	6.33487312461361	8.75018493566149	5.72334091323196	6.39223007861495	14.2008539291629	14.105986346763	10.3827827544008	8.9544297515839	3.85664437526218	5.02501165598987	1.46617285964754	2.9961865354918	4.91436056574119	4.93834295913924	3.18724337710746	3.32311772860302	7.54614886176886	9.56682295376529	7.68463455186733	7.27202860127123	7.46066968090156	10.7603681734465	6.52460195012309	5.5984522560363
chr4:173528995..173528997,chr4:173528754..173529039,-;peak:chr4:173528996..173528997,-;peakCounts:133.7	0.4027	NOT	rDPI_36519	darkorange	lightcyan	NA	NA	chr4	173528995	173528997	-	173528996	HAND2	9464	0.984797516603276	1.44148082089176	0.625717685149081	1.20534657993153	1.25948877854274	0.836533947070405	1.05338669088052	1.04832751733934	0.589560649577924	1.56445299956876	0.743899946052376	1.50279670466739	1.19488148617766	0.367105544404215	0.736487728687495	0	0.0780292556648849	0.234624930541245	1.00576838340937	0.39200965159123	0.157832841447283	1.70720648328734	1.58409472343328	0.546462250231622	0.385136763508985	0.741662379858111	0.814866755025385	0.399865325358419	0	0.893520102862034	0.548704773237693	0.455320482443924	0	1.66459166068431	2.02932608110173	0.747117248098213	0.669792108011824	0.373033484045078	1.40712506883532	0.357512435623183	0.10367504177845
chr4:173530206..173530208,chr4:173530053..173530261,-;peak:chr4:173530206..173530207,-;peakCounts:2182.8	0.6992	TRUE	rDPI_36520	turquoise	brown	919	chr4_173529287_173529289_-_ENST00000359562.4	chr4	173530206	173530208	-	173530206	HAND2	9464	21.3372795264043	19.9748056609286	34.8316178066322	24.7096048885964	16.5412859581947	12.3388757192885	27.1247072901733	19.4417103215659	40.4831646043508	38.0944305394993	45.3778967091949	30.4137428325543	19.217677236024	16.7950786564928	24.764399877117	28.9962483739841	26.5299469260609	24.6356177068307	25.7476706152798	22.2661482103818	18.4664424493321	22.5816857562098	34.6992177513956	21.0778296517912	19.3531223663265	16.7615697847933	25.9399250349748	18.5270934082735	11.8485558448994	11.7646813543501	8.23057159856539	15.5947265237043	16.2321519820225	13.8715971723693	11.596149034867	20.8125519113073	20.4765015877901	27.1381859642795	20.2791554038031	23.4170645333185	17.7284321441149
chr4:173530220..173530230,chr4:173530053..173530261,-;peak:chr4:173530229..173530230,-;peakCounts:25174.8	0.7233	TRUE	rDPI_36521	blue	brown	942	chr4_173529287_173529289_-_ENST00000359562.4	chr4	173530220	173530230	-	173530229	HAND2	9464	97.9052864423091	159.592519455873	153.717977984958	128.851549394681	114.109683335973	76.5428561569421	117.979309378618	85.6769489170968	172.937790542858	219.962091739368	265.274720762278	125.66242920933	120.782603561125	108.938570301951	138.827936857593	185.32384830329	196.477665764181	133.89262702887	133.063157125059	178.7564011256	149.152035167682	166.219831236431	237.68964159706	177.834429432519	194.686633953792	82.0278592123071	102.944833384874	120.359462932884	103.2322451774	46.1652053145384	47.0057089073623	106.658823012489	107.106640637282	72.9091147379728	63.4889159658969	152.838842753805	151.181647236954	157.513388638034	118.198505782167	228.182312036496	170.752793809107
chr4:173530334..173530388,chr4:173530334..173530388,+	0.5342	NOT	rDPI_36522	grey60	grey	NA	NA	chr4	173530334	173530388	+	173530353	HAND2-AS1	79804	1.55926273462185	1.51012276474374	1.98143933630542	2.65176247584937	2.26707980137694	2.30046835444361	1.31673336360065	0.762420012610427	1.37564151568182	2.50312479931001	5.20729962236662	1.43123495682608	2.48933642953679	1.46842217761686	1.84121932171874	3.23056028079715	2.02876064728701	3.91041550902074	5.63230294709246	4.31210616750353	5.28740018848398	2.71601031432077	3.46992177513957	2.18584900092648	1.92568381754492	0.889994855829733	2.58041139091372	1.19959597607526	1.36190297067809	0.595680068574689	0.182901591079231	1.59362168855373	1.02249776264708	1.10972777378954	1.73942235523005	3.09520002783545	1.43526880288248	1.39887556516904	2.23484569756197	2.77072137607967	1.2441005013414
chr4:173530459..173530480,chr4:173530424..173530572,+;peak:chr4:173530462..173530463,+;peakCounts:2563.2	0.4651	NOT	rDPI_36523	darkorange	magenta	NA	NA	chr4	173530459	173530480	+	173530462	HAND2-AS1	79804	15.2643615073508	8.30567520609057	19.3972482396215	27.481902022439	18.3885361667241	11.7114752589857	25.8079739265726	16.7732402774294	21.2241833848052	28.0037086922808	34.6657374860407	18.7491779344217	10.4552130040545	11.8391538070359	6.99663342253121	19.8561266039239	16.0740266669663	15.0159955546396	15.5894099428452	17.7972381822418	16.1778662483465	11.7176444989268	21.2721291432469	16.1596693997065	20.3159642750989	9.04828103426896	10.8648900670051	9.59676780860207	8.57998871527198	4.76544054859751	3.84093341266385	5.3500156687161	7.66873321985312	8.6558766355584	6.08797824330518	5.6567448784579	7.46339777498889	9.88538732719457	8.19443422439391	13.4960944447751	11.300579553851
chr4:173530512..173530522,chr4:173530424..173530572,+;peak:chr4:173530517..173530518,+;peakCounts:269.2	0.4932	NOT	rDPI_36524	mediumorchid	black	NA	NA	chr4	173530512	173530522	+	173530517	HAND2-AS1	79804	4.02125652613004	1.37283887703976	8.76004759208713	10.0043766134317	4.87002327703194	5.64660414272524	7.63705350888373	5.24163758669669	7.27124801146106	9.46494064739099	7.43899946052376	5.65337807946303	1.79232222926649	2.20263326642529	0.92060966085937	4.41247257864977	3.90146278324425	4.30145705992282	5.12941875538778	3.99849844623055	2.91990756677473	5.04401915516714	6.33637889373313	4.21556593035823	2.59967315368565	2.37331961554596	1.76554463588833	1.73274974321982	1.22571267361028	0.297840034287344	1.28031113755462	0.455320482443924	1.27812220330885	2.33042832495803	1.44951862935838	1.81442760252423	1.91369173717664	3.3573013564057	2.8970222005433	3.03885570279705	4.45802679647335
chr4:173530733..173530757,chr4:173530615..173530826,+;peak:chr4:173530749..173530750,+;peakCounts:705.6	0.4585	NOT	rDPI_36525	darkorange	midnightblue	NA	NA	chr4	173530733	173530757	+	173530749	HAND2-AS1	79804	1.39512981518797	0.617777494667893	4.1714512343272	3.6160397397946	3.35863674278065	2.50960184121122	3.42350674536167	5.24163758669669	7.46776822798704	7.11826114803785	4.01705970868283	6.58368080139998	2.38976297235532	4.03816098844636	1.93328028780467	6.30353225521395	6.63248673151522	8.68112243002605	10.7617217024802	12.9363185025106	11.1272153220334	6.6736253437596	11.8429938847155	12.0221695050957	10.8801135691288	2.6699845674892	3.8027115234518	7.46415274002384	3.40475742669523	2.08488024001141	3.29222863942616	5.23618554810511	4.98467659290452	6.54739386535828	3.62379657339594	5.76347591390051	7.36771318813005	8.2067366489917	6.20790471544993	10.0103481974491	4.7690519218087
chr4:173530765..173530774,chr4:173530615..173530826,+;peak:chr4:173530769..173530770,+;peakCounts:424.6	0.4694	NOT	rDPI_36526	turquoise	red	NA	NA	chr4	173530765	173530774	+	173530769	HAND2-AS1	79804	0.328265838867759	0.137283887703976	0.41714512343272	0.602673289965767	0.839659185695164	1.04566743383801	2.10677338176103	0.953025015763033	2.16172238178572	2.34667949935313	1.48779989210475	1.64592020034999	0.697014200270302	0.642434702707376	0.828548694773432	1.02432399147227	1.63861436896258	1.64237451378871	1.60922941345499	1.96004825795615	2.05182693881468	2.87121090371052	2.18755937997929	1.87358485793699	2.21453639017666	0.593329903886489	0.950677880862949	2.6657688357228	2.04285445601714	1.04244012000571	0.914507955396155	1.70745180916471	0.383436660992656	1.66459166068431	0.869711177615026	2.02788967340943	1.8180071503178	1.11910045213523	1.32435300596265	2.32383083155069	1.0367504177845
chr4:173531542..173531558,chr4:173531475..173531579,+;peak:chr4:173531552..173531553,+;peakCounts:142.2	0.6314	TRUE	rDPI_36527	darkorange	grey60	NA	NA	chr4	173531542	173531558	+	173531552	HAND2-AS1	79804	0.0820664597169397	0.274567775407953	0.5214314042909	0.482138631972613	0.419829592847582	0.209133486767601	2.63346672720129	0.0953025015763034	0.786080866103898	0.469335899870628	1.04145992447333	0.286246991365216	0.398293828725886	0.183552772202107	0.460304830429685	1.02432399147227	1.0143803236435	0.860291411984563	0.201153676681874	2.11685211859264	1.57832841447283	0.388001473474396	0.754330820682515	1.63938675069487	1.54054705403594	0.593329903886488	1.08648900670051	2.39919195215052	0.680951485339047	0	0.182901591079231	0.227660241221962	0.511248881323542	0	0.289903725871675	2.88173795695025	1.91369173717664	0.559550226067618	0.57940444010866	1.34067163358694	0.4147001671138
chr4:173698973..173698976,chr4:173698924..173698988,-;peak:chr4:173698975..173698976,-;peakCounts:287.1	0.2636	NOT	rDPI_36528	blue	grey60	NA	NA	chr4	173698973	173698976	-	173698975	LOC107986203	107986203	0.0820664597169397	0.823703326223858	0.938576527723621	1.32588123792469	1.17552285997323	0.209133486767601	4.47689343624219	0.381210006305214	4.91300541314936	1.09511709969813	12.199959115259	0.429370487047824	0.995734571814718	0.367105544404215	0.184121932171874	5.43679657012203	2.88708245960074	1.72058282396913	0.603461030045621	10.3490548020085	4.41931956052392	0.232800884084637	0.301732328273006	1.79551882218962	1.05912609964971	0.296664951943244	0.679055629187821	5.19824922965945	4.08570891203428	0	0	2.16277229160864	1.53374664397062	0.887782219031632	0.434855588807513	8.00482765819513	3.25327595320028	0.373033484045078	0.413860314363328	5.54144275215933	1.34777554311985
chr4:173699143..173699144,chr4:173699114..173699179,+;peak:chr4:173699143..173699144,+;peakCounts:1206.9	0.2577	NOT	rDPI_36529	mediumorchid	grey	NA	NA	chr4	173699143	173699144	+	173699143	LINC02269	101928478	0	0.0686419438519882	1.0428628085818	0.602673289965767	0.755693267125647	0.209133486767601	21.8577738357707	0.381210006305214	48.3439732653897	0.625781199827503	10.2658192555228	0.214685243523912	0.0995734571814717	0.0917763861010537	0.276182898257811	6.53991471478447	0.702263300983965	0.469249861082489	0.30173051502281	19.8356883705162	0.394582103618207	0.0776002946948791	0.150866164136503	0.468396214484247	0.192568381754492	0.296664951943244	0	3.33221104465349	0.817141782406856	0.148920017143672	0	2.3904325328306	0.511248881323542	0.776809441652678	0.579807451743351	27.1096830024209	8.9943511647302	0.652808597078887	0.662176502981326	7.32900493027524	1.2441005013414
chr4:174005847..174005858,chr4:174005846..174005912,+;peak:chr4:174005849..174005850,+;peakCounts:101.7	0.2153	NOT	rDPI_36530	green	grey	NA	NA	chr4	174005847	174005858	+	174005849		NA	0.328265838867758	0.480493606963917	1.46000793201452	9.64277263945228	0	0.627400460302804	0.263346672720129	1.33423502206825	0	1.01689444971969	0	4.07901962695433	0	1.56019856371791	0	0	0	1.72058282396913	0	0	0	0.155200589389758	0	0	0	3.55997942331893	0	0	0	0.297840034287345	0.182901591079231	0	0	0.443891109515816	0	0	0	0.932583710112695	1.48989713170798	0	0
chr4:174154658..174154700,-	0.1671	NOT	rDPI_36531	mediumorchid	grey	NA	NA	chr4	174154658	174154700	-	174154681	AC012055.1	NA	0.902731056886336	0.205925831555965	2.0857256171636	1.44641589591784	0.503795511417099	1.04566743383801	1.31673336360065	1.52484002522086	0.982601082629873	1.01689444971969	0.446339967631425	0.858740974095648	0.199146914362943	1.37664579151581	1.19679255911718	0.866735685091918	0.234087766994655	1.87699944432996	1.60922941345499	0.862421233500706	0.473498524341848	3.3368126718798	4.82771725236809	0.312264142989498	0.481420954386231	1.3349922837446	1.49392238421321	0.93301909250298	0.136190297067809	0.595680068574689	0.731606364316924	0.227660241221962	0.25562444066177	1.55361888330536	2.3192298069734	0.426924141770408	0.287053760576496	2.23820090427047	1.98652950894398	1.16191541577534	1.2441005013414
chr4:174283327..174283333,chr4:174283284..174283366,+;peak:chr4:174283332..174283333,+;peakCounts:205.2	0.5492	TRUE	rDPI_36532	turquoise	red	NA	NA	chr4	174283327	174283333	+	174283332	CEP44	80817	0.984797516603277	0.686419438519881	0.938576527723621	0.120534657993153	0.419829592847582	0.836533947070406	0.263346672720129	1.23893252049194	0.196520216525975	0.547558549849066	0.29755997842095	0.715617478413041	0.398293828725887	0.73421108880843	1.7491583556328	0.55155907233122	0.546204789654195	0.938499722164978	0.30173051502281	0.078401930318246	0.394582103618207	0.543202062864154	0.678897738614262	0.546462250231622	0.0962841908772462	0.296664951943244	0.814866755025385	0.666442208930699	0.408570891203428	0.744600085718362	0.365803182158462	1.13830120610981	0.255624440661771	0.887782219031632	0.724759314679188	0.426924141770407	0.956845868588319	0.652808597078886	0.910492691599323	0.62564676234057	0.31102512533535
chr4:174283633..174283638,chr4:174283560..174283697,-;peak:chr4:174283633..174283634,-;peakCounts:451.9	0.7398	TRUE	rDPI_36533	darkorange	grey	NA	NA	chr4	174283633	174283638	-	174283633	FBXO8	26269	3.69299068726229	4.6676521819352	3.54573354917812	4.09817837176721	2.85484123136355	1.04566743383801	2.37012005448116	3.0496800504417	3.53736389746754	4.06757779887877	4.31461968710378	2.71934641796955	3.48507100135151	3.30394989963793	1.7491583556328	2.52141290208558	2.34087766994655	2.6590825461341	1.60922941345499	2.66566563082037	2.44640904243288	2.01760766206685	2.41385862618404	1.40518864345274	1.44426286315869	1.63165723568784	0.679055629187821	1.19959597607526	0.544761188271237	1.78704020572407	1.64611431971308	1.25213132672079	0.766873321985312	2.10848277020013	1.30456676642254	1.81442760252423	1.43526880288248	1.39887556516904	1.98652950894398	3.48574624732603	2.4882010026828
chr4:174283652..174283653,chr4:174283560..174283697,-;peak:chr4:174283652..174283653,-;peakCounts:91.9	0.7408	TRUE	rDPI_36534	darkorange	grey	NA	NA	chr4	174283652	174283653	-	174283652	FBXO8	26269	2.37992733179125	2.26518414711561	2.0857256171636	1.20534657993153	1.09155694140371	1.46393440737321	1.05338669088052	1.42953752364455	1.17912129915585	1.48623034959032	2.23169983815713	1.7890436960326	1.19488148617766	0.275329158303161	0.368243864343748	0.0787941531901743	0.31211702265954	0.234624930541245	0.201153676681874	0.156803860636492	0.631331365789132	0.388001473474396	0.452598492409508	0.156132071494749	0.577705145263477	0.296664951943244	0.135811125837564	0.26657688357228	0.136190297067809	0.148920017143672	0.548704773237693	0.227660241221962	0.127812220330885	0.221945554757908	0	0.106731035442602	0.0956845868588319	0.279775113033809	0.165544125745331	0.446890544528978	0.2073500835569
chr4:174283658..174283670,chr4:174283560..174283697,-;peak:chr4:174283667..174283668,-;peakCounts:1485.9	0.7391	TRUE	rDPI_36535	mediumorchid	blue	NA	NA	chr4	174283658	174283670	-	174283667	FBXO8	26269	9.84797516603275	11.73777239869	9.38576527723621	11.9329311413222	7.89279634553453	4.81007019565483	8.42709352704414	9.05373764974882	10.0225310428247	12.2027333966363	10.7121592231542	9.73239770641737	9.1607580606954	8.62698029349905	8.92991371033588	8.82494515729952	8.66124737880223	9.61962215219103	9.8565301574118	11.9170934083734	10.2591346940734	10.3208391944189	10.7869307357599	8.43113186071646	10.0135558512336	6.82329389469462	6.51893404020308	7.33086429823769	5.99237307098361	5.51004063431588	4.93834295913924	11.4968421817091	6.77404767753692	7.54614886176887	6.23293010624102	10.3529104379324	8.9943511647302	12.0303298604538	10.8431402363192	11.4403979399418	8.0866532587191
chr4:174283909..174283915,chr4:174283891..174284020,+;peak:chr4:174283912..174283913,+;peakCounts:205.5	0.721	TRUE	rDPI_36536	darkorange	grey	NA	NA	chr4	174283909	174283915	+	174283912	CEP44	80817	1.96959503320655	0.823703326223858	1.87715305544724	1.68748521190415	0.92362510426468	1.67306789414081	1.8434267090409	2.28726003783128	1.76868194873377	2.2684568493747	1.04145992447333	2.64778467012825	2.19061605799238	0.734211088808429	1.10473159303124	1.10311814466244	1.5605851132977	2.26804099523203	3.11788198856904	1.56803860636492	1.42049557302555	2.2504085461515	2.48929170825229	1.63938675069487	1.63683124491319	1.48332475971622	1.22230013253808	1.19959597607526	1.36190297067809	0.446760051431017	0.914507955396155	2.04894217099766	1.7893710846324	1.99750999282117	0.869711177615027	1.38750346075382	1.33958421602365	1.77190904921412	1.73821332032597	1.34067163358694	1.96982579379055
chr4:174283920..174283931,chr4:174283891..174284020,+;peak:chr4:174283923..174283924,+;peakCounts:688.5	0.7234	TRUE	rDPI_36537	turquoise	brown4	NA	NA	chr4	174283920	174283931	+	174283923	CEP44	80817	2.54406025122513	2.47110997867158	4.38002379604356	3.25443576581514	2.51897755708549	1.46393440737321	4.21354676352207	3.14498255201801	3.73388411399352	2.81601539922377	3.42193975184093	4.07901962695433	3.28592408698856	3.02862074133477	2.66976801649217	2.20623628932488	2.80905320393585	3.28474902757743	4.02307353363747	3.0576752824116	2.91990756677473	4.96641886047226	3.84708718548082	3.43490557288448	2.11825219929942	2.6699845674892	1.9013557617259	1.46617285964754	1.90666415894933	1.6381201885804	2.37772068403	2.61809277405256	1.78937108463239	3.88404720826339	3.47884471046011	2.34808277973724	3.25327595320029	3.3573013564057	2.97979426341596	1.9663183959275	2.38452596090435
chr4:174522487..174522489,-	0.5432	NOT	rDPI_36538	turquoise	brown	39	chr4_174522449_174522451_-_ENST00000296522.11	chr4	174522487	174522489	-	174522488	HPGD	3248	0.246199379150819	0.411851663111929	1.66858049373088	1.08481192193838	1.42742061568178	1.04566743383801	0.790040018160387	1.62014252679715	0.786080866103899	2.42490214933158	1.04145992447333	0.930302721936953	0.896161114633246	1.00954024711159	0	0.55155907233122	0.31211702265954	0.469249861082489	0.201153676681874	0.235205790954738	0.315665682894566	0.0776002946948791	0.150866164136503	0.624528285978997	0.385136763508985	0.593329903886489	0.679055629187821	0.933019092502978	0.408570891203428	0.595680068574689	1.09740954647539	0.796810844276866	0.383436660992656	0.55486388689477	0.144951862935838	0.533655177213009	0	1.67865067820285	1.40712506883532	0.715024871246365	0.72572529244915
chr4:176002386..176002397,chr4:176002383..176002448,-;peak:chr4:176002393..176002394,-;peakCounts:31.2	0.3813	NOT	rDPI_36539	royalblue	brown	83	chr4_176002310_176002312_-_ENST00000506894.5	chr4	176002386	176002397	-	176002393	GPM6A	2823	0	0	0.10428628085818	0.120534657993153	0	0.209133486767601	0	0	0	0	0	0	0	0	0.0920609660859369	0	0	0	0.402307353363748	0	0	2.71601031432077	1.28236239516027	0	0	0	0.271622251675128	0	0	0	0.548704773237693	0	0	0	0.434855588807513	0	0	0	0	0	0
chr4:176002414..176002427,chr4:176002383..176002448,-;peak:chr4:176002423..176002424,-;peakCounts:34.2	0.5001	NOT	rDPI_36540	darkturquoise	brown	113	chr4_176002310_176002312_-_ENST00000506894.5	chr4	176002414	176002427	-	176002423	GPM6A	2823	0.164132919433879	0	0.10428628085818	0.120534657993153	0	0.418266973535202	0	0.190605003152607	0.39304043305195	0.156445299956876	0	0.214685243523912	0.0995734571814717	0	0.184121932171874	0	0	0.0782083101804148	0.201153676681874	0	0.157832841447283	3.41441296657469	0.603464656546012	0	0	0	0.271622251675128	0	0	0	0.365803182158462	0	0	0.110972777378954	0	0	0	0.186516742022539	0	0	0
chr4:176002444..176002448,chr4:176002383..176002448,-;peak:chr4:176002447..176002448,-;peakCounts:28.2	0.4398	NOT	rDPI_36541	bisque4	grey	137	chr4_176002310_176002312_-_ENST00000506894.5	chr4	176002444	176002448	-	176002447	GPM6A	2823	0	0	0	0	0	0	0	0	0	0	0	0.143123495682608	0	0	0.184121932171874	0	0.0780292556648849	0	0.502884191704684	0	0	1.62960618859246	0.0754330820682514	0	0	0	0.135811125837564	0	0	0	0.182901591079231	0	0	0	0.144951862935838	0	0	0.0932583710112695	0	0	0
chr4:176002487..176002507,chr4:176002469..176002554,-;peak:chr4:176002493..176002494,-;peakCounts:15.3	0.4788	NOT	rDPI_36542	magenta	brown	183	chr4_176002310_176002312_-_ENST00000506894.5	chr4	176002487	176002507	-	176002493	GPM6A	2823	0	0.0686419438519882	0.20857256171636	0.120534657993153	0	0	0	0	0.196520216525975	0.0782226499784379	0	0	0	0	0.0920609660859369	0	0	0	0	0	0	5.27682003925179	0.377165410341257	0	0.0962841908772462	0	0.135811125837564	0	0	0.148920017143672	0	0	0	0	0	0	0	0	0	0	0
chr4:176238523..176238528,+	0.2381	NOT	rDPI_36543	darkorange	grey60	NA	NA	chr4	176238523	176238528	+	176238523		NA	0	0	0	0	0	0	0	0	0	0	0.148779989210475	0	0.0995734571814717	0.275329158303161	3.31419477909373	0	0	0	0	0	0	0	0	0	0	0	0.135811125837564	0	0	0	0.365803182158462	0	0	0	0	0	0	0	0	0	0.2073500835569
chr4:176319961..176319976,chr4:176319852..176320067,+;peak:chr4:176319972..176319973,+;peakCounts:6676.2	0.7093	TRUE	rDPI_36544	yellow	brown	107	chr4_176320077_176320079_+_ENST00000503362.2	chr4	176319961	176319976	+	176319972	SPCS3	60559	47.1882143372403	103.855261048058	32.5373196277522	30.3747338142746	43.4943458190094	43.4997652476611	35.5518008172174	35.2619255832322	28.4954313962663	44.117574587839	41.6583969789331	31.3440455544912	42.219145844944	41.3911501315753	40.2306421795544	47.1189036077243	54.8545667324141	37.3835722662383	34.2967018742594	35.4376725038472	40.720873093399	39.4209497049986	38.39543877274	34.7393859075817	36.9731292968626	38.8631087045651	41.4223933804571	33.4553988883211	35.9542384259017	52.8666060860036	47.7373152716793	41.889484384841	42.9449060311774	34.1796154327178	29.4252281759751	36.7154761922551	40.5702648281447	43.1786257782178	43.0414726937861	35.5724873445067	53.8073466830155
chr4:176319985..176319993,chr4:176319852..176320067,+;peak:chr4:176319988..176319989,+;peakCounts:4970.2	0.7013	TRUE	rDPI_36545	blue	brown	91	chr4_176320077_176320079_+_ENST00000503362.2	chr4	176319985	176319993	+	176319988	SPCS3	60559	31.7597199104557	108.316987398437	20.857256171636	15.4284362231236	28.7163441507746	28.860421173929	19.2243071085694	25.2551629177204	18.6694205699676	21.3547834441135	23.2096783168341	18.1766839516913	33.9545488988818	20.0072521700297	18.964559013703	22.8503044251506	27.0761517157151	15.0942038648201	18.4055614163914	15.7587879939674	19.4923559187394	22.5816857562098	19.3863020915406	26.9327823328443	23.7821951466798	26.1065157710055	18.6061242397463	22.1258813364992	25.1952049575447	34.102683925901	33.1051879853408	24.9287964138048	27.863064032133	19.0873177091801	17.1043198264288	16.0096553163903	20.7635553483665	27.324702706302	21.6862804726384	18.7694028702171	27.9922612801815
chr4:176320101..176320111,chr4:176320099..176320151,+;peak:chr4:176320106..176320107,+;peakCounts:29.7	0.7021	TRUE	rDPI_36546	darkorange	magenta	NA	NA	chr4	176320101	176320111	+	176320106	SPCS3	60559	0	1.85333248400369	0	0	0.167931837139033	0	0	0	0	0	0	0	0.0995734571814717	0	0	0.157588306380349	0.0780292556648849	0.234624930541245	0	0.156803860636492	0.0789164207236415	0.0776002946948791	0	0	0	0	0	0.13328844178614	0	0	0	0.113830120610981	0	0.110972777378954	0.289903725871675	0.106731035442602	0	0	0.165544125745331	0.178756217811591	0.10367504177845
chr4:176327203..176327207,chr4:176327176..176327267,+;peak:chr4:176327206..176327207,+;peakCounts:90.9	0.1748	NOT	rDPI_36547	darkorange	yellow	NA	NA	chr4	176327203	176327207	+	176327206	SPCS3	60559	0.738598137452457	1.99061637170766	0.417145123432721	0.36160397397946	0.587761429986614	0.209133486767601	0.263346672720129	0.0953025015763034	0.196520216525975	0.39111324989219	0.743899946052376	0.143123495682608	0.796587657451774	0.0917763861010537	0.276182898257811	0.0787941531901743	0.0780292556648849	0.15641662036083	0.100576838340937	0.078401930318246	0	0.0776002946948791	0	0.0780660357473746	0	0.444997427914866	0	0	0	0	0	0.113830120610981	0.894685542316198	0	0.579807451743351	0.106731035442602	0.382738347435328	0	0.0827720628726657	0	0
chr4:176331569..176331571,+	0.2065	NOT	rDPI_36548	darkorange	magenta	NA	NA	chr4	176331569	176331571	+	176331570		NA	1.06686397632022	1.51012276474374	0.730003966007261	0.36160397397946	1.0075910228342	0.836533947070406	1.05338669088052	0.381210006305214	0.786080866103899	0.782226499784379	1.04145992447333	0.715617478413041	0.697014200270302	0.642434702707376	0.736487728687495	0.945529838282092	0.46817553398931	0.469249861082489	0.804614706727494	0.235205790954738	0.473498524341849	0.698402652253912	0.52803157447776	1.24905657195799	0.866557717895216	0.296664951943244	0	0.666442208930699	0.544761188271237	0.297840034287345	1.09740954647539	0.113830120610981	0.511248881323542	0.55486388689477	0.144951862935838	0.106731035442602	0.191369173717664	0.466291855056348	0.331088251490663	0.178756217811591	1.0367504177845
chr4:176671590..176671633,-	0.2369	NOT	rDPI_36549	darkorange	grey	NA	NA	chr4	176671590	176671633	-	176671621		NA	0	3.08888747333946	0	0	0.419829592847582	0	0.790040018160387	0.0953025015763034	1.5721617322078	0	0.446339967631425	0.0715617478413041	0.796587657451774	0	0	0	0	0.0782083101804148	0	0.862421233500706	0.789164207236414	0.0776002946948791	0	0.468396214484247	0.0962841908772462	0	0.271622251675128	0.13328844178614	0.136190297067809	0	0.365803182158462	0.682980723665886	0.383436660992656	0	0.144951862935838	0.106731035442602	0.382738347435328	0	0	1.16191541577534	2.4882010026828
chr4:176792511..176792513,chr4:176792490..176792550,-;peak:chr4:176792511..176792512,-;peakCounts:418.5	0.6175	TRUE	rDPI_36550	turquoise	grey	202	chr4_176792309_176792311_-_ENST00000618562.2	chr4	176792511	176792513	-	176792511	VEGFC	7424	2.87232609009289	4.53036829423123	0.834290246865441	2.04908918588361	1.09155694140372	0.627400460302804	1.05338669088052	3.62149505989953	2.16172238178572	4.61513634872784	5.35607961157711	4.15058137479564	1.69274877208502	1.28486940541475	1.19679255911718	1.18191229785262	0.62423404531908	0.234624930541245	0.30173051502281	0.313607721272984	0.157832841447283	0	0.301732328273006	0.624528285978996	0.288852572631739	1.18665980777298	1.08648900670051	0.26657688357228	0.544761188271237	0.446760051431017	0.914507955396155	0.569150603054905	0.511248881323542	1.33167332854745	0	1.17404138986862	0.287053760576496	0.279775113033809	1.40712506883532	0.893781089057957	0.6220502506707
chr4:176792922..176792927,-	0.6157	TRUE	rDPI_36551	turquoise	grey	613	chr4_176792309_176792311_-_ENST00000618562.2	chr4	176792922	176792927	-	176792922	VEGFC	7424	1.23099689575409	1.57876470859573	0.417145123432721	0.36160397397946	0.503795511417098	0	0.263346672720129	1.33423502206825	0.982601082629873	1.72089829952564	1.63657988131523	1.28811146114347	0.697014200270302	0.917763861010537	0.736487728687495	0.315176612760697	0.31211702265954	0.234624930541245	0.301730515022811	0.235205790954738	0.315665682894566	0.0776002946948791	0.0754330820682514	0.936792428968495	0.0962841908772462	0.296664951943244	0.814866755025385	1.06630753428912	0.272380594135618	0.148920017143672	0.731606364316924	0.341490361832943	0.639061101654427	0.443891109515816	0.144951862935838	0.106731035442602	0.191369173717664	0.373033484045078	0.496632377235994	0.178756217811591	0.10367504177845
chr4:177442379..177442404,chr4:177442377..177442516,-;peak:chr4:177442386..177442387,-;peakCounts:318.6	0.6938	TRUE	rDPI_36552	yellow	tan	13	chr4_177442373_177442375_-_ENST00000264595.7	chr4	177442379	177442404	-	177442386	AGA	175	1.64132919433879	1.09827110163181	4.06716495346902	2.29015850186991	1.59535245282081	2.50960184121122	3.42350674536167	2.38256253940758	4.51996498009742	5.5538081484691	3.71949973026188	3.00559340933477	3.58464445853298	2.29440965252634	2.20946318606249	3.93970765950871	3.74540427191448	4.14504043956199	3.01730515022811	3.52808686432107	5.68198229210219	8.61363271113159	6.26094581166487	5.85495268105309	7.41388269754796	3.70831189929055	1.49392238421321	2.53248039393666	3.40475742669523	1.78704020572407	0.548704773237693	1.70745180916471	1.40593442363974	2.10848277020013	1.73942235523005	3.52212416960586	3.82738347435327	3.82359321146205	3.39365457777929	3.48574624732603	5.3911021724794
chr4:177442405..177442417,chr4:177442377..177442516,-;peak:chr4:177442412..177442413,-;peakCounts:336.6	0.6992	TRUE	rDPI_36553	lightsteelblue1	grey	39	chr4_177442373_177442375_-_ENST00000264595.7	chr4	177442405	177442417	-	177442412	AGA	175	2.05166149292349	1.30419693318778	1.46000793201452	1.8080198698973	1.0075910228342	1.67306789414081	3.16016007264154	2.6684700441365	5.10952562967534	4.69335899870627	5.05851963315617	3.14871690501738	1.69274877208502	2.47796242472844	2.30152415214843	2.44261874889541	3.04314097093051	3.28474902757743	2.51442095852342	1.8816463276379	3.55123893256387	5.82002210211593	4.75228417029984	3.9813678231161	3.85136763508985	1.3349922837446	1.08648900670051	1.19959597607526	1.77047386188152	1.78704020572407	1.09740954647539	3.07341325649648	1.91718330496328	1.77556443806326	1.73942235523005	2.66827588606505	1.33958421602365	3.54381809842824	2.06930157181665	3.48574624732602	2.2808509191259
chr4:181265042..181265066,chr4:181265008..181265156,-;peak:chr4:181265060..181265061,-;peakCounts:88.2	0.1464	NOT	rDPI_36554	tan	lightcyan	NA	NA	chr4	181265042	181265066	-	181265060	LINC02500	101928679	0	0.343209719259941	0	0	2.51897755708549	0	5.5302801271227	0	0.982601082629873	0	1.33901990289428	0	6.77099508834008	0	0	0.315176612760698	0.0780292556648849	0	0.100576838340937	2.97927335209335	0.55241494506549	0	0	6.63561303852684	0.0962841908772462	0	0	1.9993266267921	0	0	0	2.3904325328306	0.383436660992656	0	0	1.60096553163903	0.0956845868588319	0.0932583710112695	0	1.51942785139853	0
chr4:181265086..181265103,chr4:181265008..181265156,-;peak:chr4:181265090..181265091,-;peakCounts:51.2	0.1415	NOT	rDPI_36555	turquoise	turquoise	NA	NA	chr4	181265086	181265103	-	181265090	LINC02500	101928679	0	0.617777494667895	0	0	1.84725020852936	0	0.790040018160387	0	0.982601082629873	0.0782226499784379	1.1902399136838	0	2.68848334389974	0	0	0	0	0	0	1.09762702445544	0	0	0.0754330820682514	4.21556593035822	0	0	0	1.06630753428912	0	0	0	0.796810844276867	0.383436660992656	0	0	0.853848283540816	0.191369173717664	0	0	1.78756217811591	0
chr4:181265117..181265133,chr4:181265008..181265156,-;peak:chr4:181265125..181265126,-;peakCounts:88.2	0.1401	NOT	rDPI_36556	saddlebrown	cyan	NA	NA	chr4	181265117	181265133	-	181265125	LINC02500	101928679	0	0.480493606963917	0.10428628085818	0	3.52656857991969	0	1.58008003632077	0	0.982601082629874	0	1.33901990289428	0	3.28592408698857	0	0	0.0787941531901743	0.0780292556648849	0	0	2.0384501882744	0.157832841447283	0	0	4.99622628783197	0.0962841908772462	0	0	1.46617285964754	0.136190297067809	0	0	1.25213132672079	0.383436660992656	0	0.144951862935838	1.17404138986862	0.382738347435328	0	0	1.96631839592751	0
chr4:182449049..182449065,chr4:182448973..182449097,+;peak:chr4:182449054..182449055,+;peakCounts:56.7	0.6489	TRUE	rDPI_36557	purple	paleturquoise	NA	NA	chr4	182449049	182449065	+	182449054	TENM3	55714	0.902731056886336	0.0686419438519882	0.73000396600726	0.843742605952073	0.167931837139033	1.04566743383801	0.526693345440258	2.95437754886541	0.786080866103898	1.72089829952563	0.446339967631425	1.07342621761956	0	0.550658316606322	0.184121932171874	0.551559072331221	1.40452660196793	1.09491634252581	1.00576838340937	0.235205790954738	0.394582103618207	0.543202062864153	0.52803157447776	0.156132071494749	0.192568381754492	0.593329903886488	0.814866755025384	0	0.544761188271237	0.446760051431017	0	0	0.255624440661771	0.332918332136862	0.289903725871676	0.213462070885204	0.287053760576496	0.466291855056348	0.579404440108659	0.625646762340569	0.4147001671138
chr4:182917345..182917353,chr4:182917283..182917537,-;peak:chr4:182917348..182917349,-;peakCounts:130.1	0.7582	TRUE	rDPI_36558	blue	grey60	37	chr4_182917311_182917313_-_ENST00000357067.7	chr4	182917345	182917353	-	182917348	DCTD	1635	2.37992733179125	3.29481330489543	1.35572165115634	2.77229713384253	2.18311388280742	1.67306789414081	3.16016007264155	1.81074752994976	2.55476281483767	2.65957009926689	3.12437977341998	1.28811146114347	2.88763025826268	1.00954024711159	0.368243864343748	0.472764919141046	1.40452660196793	1.01670803234539	0.905191545068431	2.03845018827439	1.42049557302554	1.24160471511807	1.43322855929678	0.468396214484247	1.2516944814042	0.889994855829733	0.950677880862949	0.26657688357228	0.544761188271237	1.34028015429305	0.182901591079231	1.25213132672079	1.02249776264708	0.55486388689477	0.579807451743351	0.320193106327806	1.05253045544715	1.49213393618031	1.07603681734465	0.536268653434774	1.0367504177845
chr4:182917357..182917394,chr4:182917283..182917537,-;peak:chr4:182917366..182917367,-;peakCounts:800.1	0.7638	TRUE	rDPI_36559	brown	salmon	55	chr4_182917311_182917313_-_ENST00000357067.7	chr4	182917357	182917394	-	182917366	DCTD	1635	20.5166149292349	24.0246803481959	20.0229659247706	14.4641589591784	14.7780016682349	12.7571426928237	12.6406402905662	14.2000727348692	13.1668545072403	16.8178697453642	19.0438386189408	12.8811146114347	15.6330327774911	10.3707316294191	10.4028891677109	10.6372106806735	8.34913035614269	7.82083101804148	10.9628753791621	9.48663356850778	9.46997048683698	14.8216562867219	10.78693073576	9.21179221819019	7.79901946105695	8.0099537024676	7.87704529857872	5.73140299680401	9.66951109181445	7.44600085718362	9.51088273612001	7.62661808093572	7.79654544018402	6.76933942011619	8.26225618734275	6.40386212655611	5.07128310351809	9.41909547213822	9.68433135610188	7.15024871246365	6.8425527573777
chr4:182917457..182917483,chr4:182917283..182917537,-;peak:chr4:182917477..182917478,-;peakCounts:591.1	0.7605	TRUE	rDPI_36560	turquoise	blue	166	chr4_182917311_182917313_-_ENST00000357067.7	chr4	182917457	182917483	-	182917477	DCTD	1635	8.45284535084478	6.24641689053092	8.76004759208712	7.2320794795892	6.88520532270034	5.43747065595764	5.26693345440258	7.05238511664645	7.07472779493509	8.29160089771442	7.58777944973423	6.51211905355868	7.06971545988449	4.12993737454741	5.33953603298434	4.72764919141045	4.05752129457402	4.37966537010323	4.52595772534215	3.29288107336633	2.20965978026196	1.94000736737198	2.6401578723888	1.32712260770537	2.11825219929941	2.81831704346082	4.48176715263962	1.9993266267921	2.9961865354918	4.3186804971665	4.57253977698077	1.8212819297757	1.40593442363974	2.33042832495804	3.33389284752426	3.94904831137627	1.72232256345897	2.79775113033808	4.05583108076062	3.75388057404341	2.59187604446125
chr4:182917493..182917498,chr4:182917283..182917537,-;peak:chr4:182917497..182917498,-;peakCounts:201.1	0.7585	TRUE	rDPI_36561	turquoise	blue	186	chr4_182917311_182917313_-_ENST00000357067.7	chr4	182917493	182917498	-	182917497	DCTD	1635	2.21579441235737	3.22617136104344	1.66858049373088	3.97764371377406	2.51897755708549	2.09133486767601	0	2.57316754256019	1.17912129915585	3.59824189900815	2.3804798273676	2.64778467012825	2.98720371544415	0.0917763861010537	0.0920609660859369	0.551559072331221	0.0780292556648849	0	0	0.078401930318246	0	0.0776002946948791	0	0.0780660357473746	0	0.444997427914866	0.407433377512692	0.13328844178614	0.272380594135619	0.297840034287345	0.182901591079231	0	0	0.110972777378954	0	0.53365517721301	0	0.0932583710112695	0.248316188617997	0.178756217811591	0.2073500835569
chr4:183099124..183099133,chr4:183099086..183099171,+;peak:chr4:183099129..183099130,+;peakCounts:211.7	0.3574	NOT	rDPI_36562	darkred	grey	365	chr4_183099492_183099494_+_ENST00000403733.8	chr4	183099124	183099133	+	183099129	WWC2	80014	1.72339565405574	2.26518414711561	1.46000793201452	1.08481192193838	1.93121612709887	0.836533947070405	0.790040018160387	0.57181500945782	0.786080866103899	0.625781199827504	1.63657988131523	0.500932234889128	0.497867285907359	1.37664579151581	1.01267062694531	1.41829475742314	1.17043883497327	1.09491634252581	0.905191545068431	1.33283281541018	0.710247786512773	0.543202062864153	0.754330820682514	0.780660357473746	1.05912609964971	0.741662379858111	0.543244503350256	1.59946130143368	0.544761188271236	0.744600085718361	0.548704773237693	0.113830120610981	0	0.443891109515816	1.1596149034867	1.70769656708163	0.382738347435328	0.373033484045078	0.496632377235994	1.25129352468114	0.6220502506707
chr4:183099134..183099152,chr4:183099086..183099171,+;peak:chr4:183099139..183099140,+;peakCounts:308.7	0.3474	NOT	rDPI_36563	cyan	grey	355	chr4_183099492_183099494_+_ENST00000403733.8	chr4	183099134	183099152	+	183099139	WWC2	80014	3.36472484839452	7.41332993601473	3.44144726831994	5.06245563571244	5.54175062558807	2.30046835444362	4.21354676352206	3.52619255832323	3.14432346441559	3.67646454898658	5.20729962236664	4.00745787911303	3.38549754417004	5.41480677996217	3.4983167112656	1.65467721699366	2.49693618127632	2.50266592577327	3.0173051502281	3.13607721272984	1.73616125592011	1.24160471511807	1.13149623102377	2.34198107242124	1.05912609964971	2.07665466360271	1.62973351005077	4.79838390430104	2.72380594135619	2.97840034287345	1.28031113755462	2.04894217099766	0.511248881323541	0.998754996410586	1.59447049229421	2.88173795695025	1.05253045544715	0.839325339101426	2.06930157181664	2.41320894045648	1.6588006684552
chr4:183099198..183099203,chr4:183099198..183099286,+;peak:chr4:183099198..183099199,+;peakCounts:34.9	0.3889	NOT	rDPI_36564	turquoise	darkgreen	296	chr4_183099492_183099494_+_ENST00000403733.8	chr4	183099198	183099203	+	183099198	WWC2	80014	0.0820664597169397	0.480493606963917	0.20857256171636	0.482138631972613	0.335863674278065	0.209133486767601	0.263346672720129	0.190605003152607	0.39304043305195	0.0782226499784379	0.5951199568419	0.214685243523912	0	0.550658316606322	1.19679255911718	0.630353225521394	0.15605851132977	0.625666481443319	0.402307353363747	0.470411581909476	0	0.310401178779517	0.150866164136503	0.702594321726371	0.481420954386231	0.148332475971622	0.135811125837564	0.26657688357228	0.408570891203428	0.297840034287344	0.365803182158462	0.227660241221962	0	0.110972777378954	0.144951862935838	0.320193106327806	0.191369173717664	0.0932583710112695	0.331088251490663	0.357512435623183	0.4147001671138
chr4:183099247..183099282,chr4:183099198..183099286,+;peak:chr4:183099252..183099253,+;peakCounts:720.9	0.473	NOT	rDPI_36565	turquoise	grey	242	chr4_183099492_183099494_+_ENST00000403733.8	chr4	183099247	183099282	+	183099252	WWC2	80014	14.1974975310305	16.8172762437371	13.1400713881307	15.3079015651305	12.678853703997	11.9206087457533	17.3808803995285	14.3906777380218	22.2067844674351	16.426756495472	17.853598705257	14.5270348117847	14.6372982056763	22.7605437530613	37.1926302987185	24.2685991825737	21.9262208418327	18.84820275348	17.8021003863458	19.6004825795615	11.9952959499935	17.0720648328734	20.3669321584279	19.3603768653489	14.5389128224642	18.9865569243676	24.0385692732489	14.5284401546893	16.3428356481371	26.805603085861	19.3875686543985	18.5543096595899	11.5030998297797	16.867862161601	10.5814859943161	18.6779312024553	15.0224801368366	18.9314493152877	21.7690525355111	23.7745769689416	16.8990318098873
chr4:183155324..183155330,chr4:183155231..183155351,+;peak:chr4:183155329..183155330,+;peakCounts:54.9	0.2652	NOT	rDPI_36566	darkslateblue	lightcyan	NA	NA	chr4	183155324	183155330	+	183155329		NA	0	0	0	0.241069315986307	0.0839659185695163	0.209133486767601	0	0	0.589560649577924	0.0782226499784379	0	0.143123495682608	0	0.0917763861010537	1.84121932171873	0	0	0.547458171262904	0.201153676681874	0.39200965159123	0	0	0.150866164136503	0.0780660357473746	0	0	0	0.533153767144559	0	0.148920017143672	0.731606364316924	0.455320482443924	0	0.221945554757908	0.144951862935838	0.320193106327806	0.0956845868588319	0.0932583710112695	0.0827720628726657	0.536268653434774	0.10367504177845
chr4:183444633..183444643,chr4:183444547..183444790,+;peak:chr4:183444636..183444637,+;peakCounts:1519.2	0.6244	TRUE	rDPI_36567	blue2	cyan	164	chr4_183444798_183444800_+_ENST00000302350.4	chr4	183444633	183444643	+	183444636	CDKN2AIP	55602	5.66258572046883	5.834565227419	10.428628085818	4.70085166173298	6.96917124126985	4.81007019565483	6.58366681800322	7.52889762452797	9.03992996019483	10.8729483470029	10.5633792339437	8.51584799311519	6.27312780243271	8.99408583790327	6.44426762601558	8.66735685091918	9.51956919111596	13.5300376612118	14.5836415594358	9.25142777755303	8.83863912104784	16.5288627700093	15.0866164136503	10.6950468973903	9.14699813333839	9.49327846218383	8.01285642441629	10.1299215757466	10.4866528742213	8.48844097718932	6.21865409669386	7.39895783971376	6.39061101654427	8.54490385817945	7.39254500972771	8.00482765819514	7.55908236184772	10.4449375532622	8.9393827902479	10.8147511776013	10.7822043449588
chr4:183444656..183444670,chr4:183444547..183444790,+;peak:chr4:183444661..183444662,+;peakCounts:111.2	0.6214	TRUE	rDPI_36568	sienna4	grey	139	chr4_183444798_183444800_+_ENST00000302350.4	chr4	183444656	183444670	+	183444661	CDKN2AIP	55602	0.984797516603276	0.75506138237187	1.87715305544724	1.56695055391099	1.0075910228342	0.418266973535203	0.790040018160387	1.33423502206825	0.786080866103899	1.87734359948251	1.1902399136838	1.7174819481913	1.3940284005406	1.46842217761686	1.0126706269453	1.10311814466244	1.71664362462747	1.72058282396912	1.50865257511405	1.09762702445544	1.57832841447283	2.56080972493102	2.41385862618405	1.56132071494749	2.11825219929942	1.48332475971622	1.49392238421321	1.59946130143368	2.31523505015275	1.34028015429305	1.46321272863385	0.796810844276866	0.639061101654427	1.4426461059264	1.01466304055086	1.81442760252423	0.95684586858832	2.424717646293	1.24158094308999	1.69818406921012	0.72572529244915
chr4:183444690..183444698,chr4:183444547..183444790,+;peak:chr4:183444694..183444695,+;peakCounts:55.2	0.7238	TRUE	rDPI_36569	turquoise	grey	106	chr4_183444798_183444800_+_ENST00000302350.4	chr4	183444690	183444698	+	183444694	CDKN2AIP	55602	0.820664597169397	0.549135550815906	1.5642942128727	0.964277263945228	1.09155694140371	1.25480092060561	2.37012005448117	1.23893252049194	0	1.32978504963344	2.3804798273676	1.21654971330217	0.896161114633245	0.825987474909483	0.828548694773433	1.18191229785261	1.0143803236435	1.5641662036083	1.30749889843218	1.56803860636492	1.42049557302555	1.4744055992027	2.18755937997929	1.01485846471587	2.5033889628084	1.48332475971622	1.62973351005077	1.59946130143368	1.63428356481371	1.19136013714938	0.731606364316924	1.02447108549883	0.766873321985312	1.66459166068431	1.01466304055086	0.53365517721301	1.14821504230598	2.1449425332592	1.07603681734465	2.14507461373909	1.2441005013414
chr4:183504731..183504739,chr4:183504731..183504830,+;peak:chr4:183504733..183504734,+;peakCounts:257.1	0.6975	TRUE	rDPI_36570	turquoise	grey	465	chr4_183505196_183505198_+_ENST00000302327.4	chr4	183504731	183504739	+	183504733	ING2	3622	1.39512981518797	1.23555498933579	0.938576527723622	0.723207947958919	0.755693267125647	1.04566743383801	0.790040018160387	0.667117511034124	0.982601082629874	1.48623034959032	0.29755997842095	0.787179226254344	1.69274877208502	2.29440965252634	2.57770705040624	2.20623628932488	2.41890692561144	2.1116243748712	1.10634522175031	1.56803860636492	1.02591346940734	1.08640412572831	1.05606314895552	1.71745278644224	1.15541029052695	1.3349922837446	2.71622251675128	1.9993266267921	1.4980932677459	2.23380025715508	1.09740954647539	1.13830120610981	0.511248881323541	0.998754996410586	0.434855588807513	1.17404138986862	0.574107521152992	0.839325339101426	1.57266919458065	0.715024871246365	0.93307537600605
chr4:183504759..183504773,chr4:183504731..183504830,+;peak:chr4:183504763..183504764,+;peakCounts:305.1	0.7162	TRUE	rDPI_36571	tan	grey	435	chr4_183505196_183505198_+_ENST00000302327.4	chr4	183504759	183504773	+	183504763	ING2	3622	1.14893043603715	1.99061637170766	0.834290246865441	0.843742605952074	0.839659185695163	1.04566743383801	1.84342670904091	0.667117511034124	0.39304043305195	1.56445299956876	1.48779989210475	0.787179226254345	0.697014200270301	2.47796242472845	4.41892637212497	2.28503044251505	3.97949203890913	2.65908254613411	2.21269044350061	0.940823163818952	2.05182693881468	0.85360324164367	1.58409472343328	0.936792428968495	1.54054705403594	1.3349922837446	1.35811125837564	1.19959597607526	1.63428356481371	3.87192044573548	2.74352386618847	1.13830120610981	1.02249776264708	1.22070055116849	0.869711177615026	1.17404138986862	2.20074549775314	0.746066968090156	1.73821332032598	1.34067163358694	1.14042545956295
chr4:183504779..183504788,chr4:183504731..183504830,+;peak:chr4:183504783..183504784,+;peakCounts:198.1	0.7103	TRUE	rDPI_36572	turquoise	grey	415	chr4_183505196_183505198_+_ENST00000302327.4	chr4	183504779	183504788	+	183504783	ING2	3622	0.246199379150819	1.02962915777982	0.41714512343272	0.72320794795892	0.419829592847582	0.836533947070405	0.790040018160387	0.28590750472891	0	0.234667949935314	0.29755997842095	0.429370487047824	0.697014200270302	0.917763861010537	1.56503642346093	0.787941531901743	1.48255585763281	0.860291411984564	0.704037868386557	0.705617372864214	1.02591346940734	0.620802357559033	0.52803157447776	0.702594321726371	0.77027352701797	0.593329903886489	1.22230013253808	0.26657688357228	0.817141782406856	1.19136013714938	0.548704773237693	0.341490361832943	0.639061101654427	0.443891109515816	0.579807451743351	1.38750346075382	0.669792108011824	0.186516742022539	0.165544125745331	1.25129352468114	0.51837520889225
chr4:183506096..183506111,+	0.6536	TRUE	rDPI_36573	turquoise	grey	171	chr4_183506267_183506269_+_ENST00000412117.1	chr4	183506096	183506111	+	183506098	ING2	3622	5.49845280103495	4.39308440652725	6.2571768514908	5.54459426768505	3.44260266135017	6.48313808979564	6.32032014528308	5.43224258984929	6.09212671230522	5.78847609840441	4.46339967631426	5.51025458378041	5.37696668779948	3.30394989963793	6.81251149035933	3.54573689355784	3.43328724925494	6.41308143479403	5.63230294709247	2.74406756113861	4.65606882269485	4.81121827108251	4.52598492409508	2.81037728690548	2.59967315368565	5.04330418303515	6.11150066269039	2.6657688357228	4.63047010030551	2.97840034287345	4.75544136806001	2.73192289466354	2.30061996595594	2.77431943447385	2.89903725871675	4.05577934681887	2.48779925832964	4.19662669550712	4.22137520650595	4.2007711185724	7.0499028409346
chr4:183659165..183659172,chr4:183659157..183659235,-;peak:chr4:183659168..183659169,-;peakCounts:1027.8	0.4677	NOT	rDPI_36574	violet	grey	218	chr4_183658950_183658952_-_ENST00000326397.10	chr4	183659165	183659172	-	183659168	RWDD4	201965	3.28265838867759	6.72691049749484	4.69288263861811	3.97764371377406	3.19070490564162	3.13700230151402	4.74024010896232	4.09800756778104	2.75128303136364	4.06757779887877	3.71949973026187	4.07901962695433	4.5803790303477	3.39572628573899	5.06335313472653	3.15176612760698	3.74540427191448	3.98862381920115	3.11788198856904	3.13607721272984	2.76207472532745	4.1128156188286	4.07338643168557	4.91816025208459	3.27366248982637	2.37331961554595	2.71622251675128	2.13261506857824	2.72380594135619	2.38272027429876	3.29222863942616	4.7808650656612	3.70655438959567	4.43891109515816	2.60913353284507	4.80289659491709	5.16696769037693	4.01010995348459	4.13860314363328	2.94947759389126	4.3543517546949
chr4:183659175..183659195,chr4:183659157..183659235,-;peak:chr4:183659178..183659179,-;peakCounts:939.8	0.4682	NOT	rDPI_36575	midnightblue	turquoise	228	chr4_183658950_183658952_-_ENST00000326397.10	chr4	183659175	183659195	-	183659178	RWDD4	201965	10.5865733034852	15.5130793105493	9.90719668152711	9.40170332346596	9.15228512407728	9.20187341777446	10.7972135815253	9.62555265920664	7.07472779493509	11.7333974967657	11.6048391584171	8.94521848016301	8.96161114633246	7.25033450198323	9.7584624051093	5.59438487650238	8.73927663446711	7.11695622641775	7.74441655225213	6.11535056482319	6.0765643957204	7.60482888009816	7.69417437096164	7.80660357473745	9.24328232421563	4.89497170706353	7.46961192106602	6.664422089307	8.30760812113637	6.25464072003424	6.03575250561462	9.90322049315534	6.26279879621338	5.99252997846351	5.21826706569015	9.28560008350637	9.2814049253067	7.9269615359579	7.11839740704924	9.38470143510854	11.5079296374079
chr4:183659291..183659333,chr4:183659265..183659407,+;peak:chr4:183659323..183659324,+;peakCounts:1060.2	0.5872	TRUE	rDPI_36576	tan	yellow	NA	NA	chr4	183659291	183659333	+	183659323	TRAPPC11	60684	14.1974975310306	15.8562890298093	18.6672442736142	13.2588123792469	10.1598761469115	10.4566743383801	13.1673336360064	14.2953752364455	15.1320566725	20.3378889943939	13.0926390505218	13.0242381071174	12.1479617761395	12.022706579238	13.4409010485468	11.3463580593851	12.7187686733762	16.2673285175263	13.1755658226627	12.7011127115559	14.2838721509791	16.9168642434837	22.7053577025437	13.1931600413063	10.1098400421109	11.2732681738433	15.3466572196448	13.1955557368278	11.0314140624925	12.0625213886375	12.9860129666254	10.1308807343773	11.3752876094488	12.7618693985797	11.1612934460595	10.2461794024898	10.9080429019068	14.9213393618031	15.1472875056978	14.1217412071157	13.8924555983123
chr4:183659383..183659389,chr4:183659265..183659407,+;peak:chr4:183659388..183659389,+;peakCounts:74.2	0.6947	TRUE	rDPI_36577	tan	yellow	NA	NA	chr4	183659383	183659389	+	183659388	TRAPPC11	60684	1.14893043603716	1.02962915777982	1.5642942128727	0.602673289965767	0.503795511417098	1.67306789414081	1.05338669088052	0.762420012610427	0.589560649577924	1.6426756495472	0.892679935262851	1.07342621761956	0.796587657451774	1.10131663321264	0.736487728687495	1.18191229785261	0.702263300983965	0.860291411984563	1.10634522175031	1.25443088509194	1.18374631085462	1.08640412572831	1.28236239516027	0.780660357473746	1.34797867228145	0.741662379858111	1.08648900670051	0.799730650716839	1.22571267361028	0.446760051431017	1.28031113755462	0.796810844276866	0.383436660992656	0.665836664273724	0.724759314679188	0.640386212655611	0.47842293429416	1.11910045213523	0.248316188617997	0.268134326717387	0.6220502506707
chr4:184474529..184474535,chr4:184474429..184474602,-;peak:chr4:184474531..184474532,-;peakCounts:631.2	0.7277	TRUE	rDPI_36578	tan	black	NA	NA	chr4	184474529	184474535	-	184474531	IRF2	3660	3.36472484839453	1.99061637170765	4.06716495346902	4.09817837176721	2.01518204566839	3.55526927504922	3.16016007264155	3.81210006305213	4.32344476357145	6.64892524816722	4.76095965473521	3.72121088774782	4.48080557316623	1.1930930193137	1.84121932171874	1.02432399147227	1.71664362462746	1.95520775451037	2.7155746352053	2.11685211859264	1.81507767664375	2.87121090371053	2.7910240365253	2.49811314391598	3.36994668070362	1.3349922837446	0.950677880862949	3.06563416108121	1.90666415894933	1.04244012000571	0.731606364316924	2.3904325328306	2.17280774562506	2.21945554757908	2.02932608110173	1.92115863796684	2.20074549775314	2.23820090427047	2.8970222005433	2.41320894045649	3.5249514204673
chr4:184474545..184474552,chr4:184474429..184474602,-;peak:chr4:184474550..184474551,-;peakCounts:1411.2	0.7261	TRUE	rDPI_36579	turquoise	sienna3	NA	NA	chr4	184474545	184474552	-	184474550	IRF2	3660	9.60177578688194	9.47258825157437	14.8086518818616	16.0311095130894	16.5412859581947	10.0384073648449	9.74382689064477	13.7235602269877	10.8086119089286	14.9405261458816	15.3243388886789	11.9508118894978	12.5462556048654	4.68059569115374	4.32686540603904	6.53991471478447	6.16431119752591	8.60291411984563	8.4484544206387	6.35055635577793	7.73380923091686	10.7088406678933	10.7869307357599	6.16721682404259	5.29563049824854	2.96664951943244	3.12365589426398	3.3322110446535	3.26856712962742	1.93596022286774	2.74352386618847	2.95958313588551	3.45092994893391	4.54988387253711	4.6384596139468	4.58943452403188	2.58348384518847	6.15505248674379	5.2974120238506	7.50776114808683	5.70212729781475
chr4:184474797..184474807,chr4:184474785..184474854,+;peak:chr4:184474802..184474803,+;peakCounts:92.7	0.6024	TRUE	rDPI_36580	yellow	grey	NA	NA	chr4	184474797	184474807	+	184474802	AC099343.4	NA	0.492398758301638	0.343209719259941	0.938576527723621	0.482138631972614	0.503795511417098	1.04566743383801	0.263346672720129	0.190605003152607	1.76868194873378	1.48623034959032	0.892679935262851	0.572493982730432	0.59744074308883	0.734211088808429	0.276182898257811	0.0787941531901743	0.0780292556648849	0.547458171262904	0.402307353363748	0.078401930318246	0.0789164207236415	0.620802357559033	0.452598492409508	0.702594321726372	0	0.148332475971622	0.543244503350257	0.13328844178614	0.408570891203428	0.148920017143672	0.365803182158462	0.569150603054905	0.127812220330885	0.665836664273724	0.289903725871675	0.426924141770408	0.669792108011824	0.279775113033809	0.413860314363329	0.268134326717387	0.51837520889225
chr4:184537547..184537569,chr4:184537522..184537597,-;peak:chr4:184537564..184537565,-;peakCounts:35.1	0.4945	NOT	rDPI_36581	black	darkred	NA	NA	chr4	184537547	184537569	-	184537564	LINC02427	105377585	0.0820664597169397	0.274567775407953	0.73000396600726	0	0.419829592847582	0.836533947070406	0.790040018160387	0.381210006305213	0.39304043305195	0.312890599913752	0.29755997842095	0.572493982730433	0.995734571814716	0.275329158303161	0.552365796515622	0.472764919141047	0.0780292556648849	0.782083101804149	1.9109599284778	1.56803860636492	1.02591346940734	0.465601768169274	0.905196984819017	0.156132071494749	0	0.444997427914866	0.950677880862949	0.666442208930699	0.408570891203428	0.446760051431017	0	0.569150603054905	0.25562444066177	0.332918332136862	0.434855588807513	0.320193106327806	0.669792108011824	0.186516742022539	0.413860314363328	0.0893781089057957	0.6220502506707
chr4:184649445..184649448,chr4:184649397..184649522,-;peak:chr4:184649447..184649448,-;peakCounts:1455.3	0.6212	TRUE	rDPI_36582	blue	turquoise	NA	NA	chr4	184649445	184649448	-	184649447	CASP3	836	7.71424721339233	20.3180153801885	7.19575337921443	5.66512892567821	5.96158021843566	6.69227157656325	7.37370683616361	8.00541013240948	4.91300541314936	9.93427654726162	9.37313932025994	6.72680429708259	13.940284005406	11.2884954904296	11.691742692914	8.11579777858795	9.98774472510528	8.13366425876315	6.93980184552463	10.505858662645	8.91755554177148	8.45843212174182	9.27826909439492	9.83632050416919	9.72470327860187	14.6849151211906	12.766245828731	6.93099897287927	9.12474990354322	14.5941616800799	13.5347177398631	13.6596144733177	11.5030998297797	8.76684941293736	9.85672667963696	9.60579318983416	8.22887446985954	15.0145977328144	13.3263021224991	11.351019831036	10.367504177845
chr4:184649718..184649762,chr4:184649643..184649790,+;peak:chr4:184649746..184649747,+;peakCounts:558	0.6288	TRUE	rDPI_36583	turquoise	blue	NA	NA	chr4	184649718	184649762	+	184649746	PRIMPOL	201973	7.87838013282621	7.61925576757069	7.71718478350533	7.11154482159605	6.21347797414421	5.64660414272524	7.63705350888374	10.1020651670882	6.87820757840911	12.2809560466148	7.88533942815519	9.15990372368693	9.75819880378424	8.99408583790326	12.3361694555155	6.38232640840411	6.86657449850988	9.77603877255186	8.04614706727495	6.03694863450494	7.26031070657502	12.0280456777063	10.1834660792139	8.04080168197958	7.51016688842521	7.56495627455273	7.1979896693909	4.39851857894261	5.31142158564456	5.95680068574689	8.41347318964463	10.1308807343773	5.36811325389718	8.43393108080051	7.68244873559939	10.0327173316046	9.56845868588319	7.74044479393537	5.87681646395925	7.32900493027524	8.39767838405445
chr4:184756168..184756169,-	0.2524	NOT	rDPI_36584	lavenderblush1	darkgrey	NA	NA	chr4	184756168	184756169	-	184756168		NA	0.0820664597169397	0.137283887703976	0	0.482138631972614	0.0839659185695163	0	0.526693345440258	0.0953025015763034	1.37564151568182	0.234667949935314	0.892679935262851	0.0715617478413041	0.0995734571814717	0.183552772202107	0	0.0787941531901743	0.702263300983965	0.312833240721659	0.100576838340937	0.156803860636492	0.236749262170924	0.155200589389758	0.0754330820682514	0.936792428968495	0.77027352701797	0.148332475971622	0	0.26657688357228	0.544761188271237	0	0.182901591079231	0.341490361832943	0.383436660992656	0.221945554757908	0	0.213462070885204	0.0956845868588319	0.279775113033809	0.165544125745331	0.178756217811591	0.72572529244915
chr4:184788726..184788732,chr4:184788679..184788732,-;peak:chr4:184788731..184788732,-;peakCounts:111.6	0.2916	NOT	rDPI_36585	magenta3	purple	NA	NA	chr4	184788726	184788732	-	184788731		NA	0.164132919433879	0.137283887703976	0.20857256171636	0.36160397397946	0.0839659185695163	0.209133486767601	0.263346672720129	0	0.589560649577924	0.156445299956876	0	0.0715617478413041	0.298720371544415	0.0917763861010537	0.0920609660859369	0.787941531901743	0.62423404531908	0.234624930541245	0.201153676681874	0.235205790954738	0.157832841447283	0.0776002946948791	0.150866164136503	1.40518864345274	1.15541029052696	0.296664951943244	0	1.73274974321982	0.136190297067809	0	0	0.796810844276867	1.53374664397062	0.55486388689477	0.434855588807513	0.426924141770408	0.765476694870656	1.11910045213523	0.57940444010866	0.983159197963752	0.51837520889225
chr4:184805533..184805536,chr4:184805483..184805596,-;peak:chr4:184805533..184805534,-;peakCounts:638.5	0.4526	NOT	rDPI_36586	turquoise	grey	NA	NA	chr4	184805533	184805536	-	184805533	ACSL1	2180	0.574465218018578	0.343209719259941	1.46000793201452	2.04908918588361	2.26707980137694	1.25480092060561	3.95020009080194	5.05103258354408	9.2364501767208	2.8942380492022	11.1584991907856	4.29370487047824	7.46800928861038	2.20263326642529	0.828548694773432	7.64303285944691	11.1581835600786	2.34624930541245	0.704037868386557	2.97927335209335	2.52532546315652	0.232800884084637	0.754330820682514	5.46462250231622	5.77705145263478	1.18665980777298	0.679055629187821	7.59744118180997	7.89903722993294	0.148920017143672	0.365803182158462	9.10640964887847	8.69123098250021	0.443891109515816	0.144951862935838	10.6731035442602	11.7692041836363	2.05168416224793	1.15880888021732	3.39636813842024	3.7323015040242
chr4:184805547..184805554,chr4:184805483..184805596,-;peak:chr4:184805552..184805553,-;peakCounts:5782.5	0.4588	NOT	rDPI_36587	red	plum1	NA	NA	chr4	184805547	184805554	-	184805552	ACSL1	2180	1.23099689575409	0.892345270075847	2.6071570214545	4.33924768775352	4.78605735846243	2.71873532797882	10.0071735633649	11.0550901828512	19.4555014360714	5.24091754855534	26.3340580902541	5.86806332298694	9.8577722609657	21.6592271198487	6.16808472775776	124.494762040475	131.323237284001	23.1496598134027	8.64960809732056	28.695106496478	35.1178072220204	4.42321679760811	3.99795334961732	68.3858473147001	83.0932567270635	11.5699331257865	9.50677880862949	91.0360057399335	97.103681809348	4.46760051431018	3.29222863942616	69.8916940551423	82.3110698930902	5.10474775943188	1.44951862935838	64.7857385136593	74.9210315104654	19.1179660573103	18.4581700206044	73.2006711938466	49.5566699700991
chr4:184808527..184808537,chr4:184808486..184808578,-;peak:chr4:184808531..184808532,-;peakCounts:90.3	0.186	NOT	rDPI_36588	black	turquoise	NA	NA	chr4	184808527	184808537	-	184808531	ACSL1	2180	0.164132919433879	0.0686419438519882	0.62571768514908	0.843742605952073	0.251897755708549	0	1.8434267090409	0.953025015763034	1.76868194873377	0.312890599913752	0.743899946052376	1.14498796546087	1.19488148617766	0.275329158303161	0	0.393970765950872	0.234087766994655	0.625666481443318	0.905191545068431	0.313607721272984	0.710247786512773	0.0776002946948791	0.226299246204754	0.624528285978996	0.673989336140723	0.148332475971622	0	0.933019092502979	0.953332079474665	0.148920017143672	0	0.341490361832943	0	0.110972777378954	0.144951862935838	0.960579318983417	0.765476694870656	0.373033484045078	0.165544125745331	0.536268653434774	0.72572529244915
chr4:184808554..184808569,chr4:184808486..184808578,-;peak:chr4:184808559..184808560,-;peakCounts:213.3	0.185	NOT	rDPI_36589	orangered3	grey	NA	NA	chr4	184808554	184808569	-	184808559	ACSL1	2180	0.328265838867758	0.0686419438519882	2.50287074059632	1.56695055391099	1.25948877854275	0.209133486767601	2.63346672720129	2.57316754256019	5.10952562967535	0.469335899870628	0.892679935262851	2.50466117444564	1.89189568644796	0.275329158303161	0.644426762601559	0.630353225521395	0.858321812313735	1.79879113414954	1.40807573677312	1.8816463276379	1.81507767664375	0.698402652253911	1.35779547722853	2.57617917966336	2.31082058105391	1.63165723568784	2.17297801340103	3.86536481179806	5.58380217978018	0.893520102862034	0.548704773237693	2.73192289466354	1.53374664397062	0.443891109515816	0	2.77500692150765	3.54032971377679	1.77190904921412	0.827720628726657	3.48574624732603	1.4514505848983
chr4:184815120..184815129,chr4:184815071..184815151,-;peak:chr4:184815124..184815125,-;peakCounts:110.7	0.4084	NOT	rDPI_36590	brown	lightcyan	NA	NA	chr4	184815120	184815129	-	184815124	ACSL1	2180	0.246199379150819	0.343209719259941	0.5214314042909	0.964277263945226	0.587761429986615	0.209133486767601	0.263346672720129	0.762420012610427	1.17912129915585	0.704003849805941	1.04145992447333	1.07342621761956	0.896161114633245	0.917763861010537	0.184121932171874	0.393970765950872	0.702263300983965	0.860291411984564	0.30173051502281	0.470411581909476	0.631331365789132	0.310401178779517	0.452598492409508	0.546462250231622	0.385136763508984	0.296664951943244	0	0.399865325358419	0.408570891203428	0	0	0.341490361832943	0.255624440661771	0.110972777378954	0.144951862935838	0.106731035442602	0.0956845868588319	0.746066968090156	0.496632377235994	0.893781089057957	0.4147001671138
chr4:184825967..184825974,chr4:184825915..184826116,-;peak:chr4:184825968..184825969,-;peakCounts:10089.9	0.5103	NOT	rDPI_36591	brown	lightcyan	NA	NA	chr4	184825967	184825974	-	184825968	ACSL1	2180	64.8325031763823	116.897230379936	43.9045242412939	57.7361011787205	49.8757556302927	38.6896950520062	87.6944420158029	53.6553083874588	99.4392295621431	84.9497978765836	97.3021129436508	45.2270246357041	125.761276420198	53.9645150274195	27.6182898257811	77.1394759731807	79.9799870565071	40.4336963632745	27.1557463520529	46.7275504696746	48.217933062145	32.9801252453237	38.0182733623987	87.12169589407	81.3601412912731	32.1881472858421	47.5338940431474	69.8431434959373	67.4141970485656	29.7840034287345	55.2362805059278	53.955477169605	68.6351623176855	40.948954852834	27.8307576836808	68.9482488959208	83.2455905671838	80.1089406986805	45.6074066428388	88.8418402523609	50.2823952625482
chr4:184826041..184826052,chr4:184825915..184826116,-;peak:chr4:184826046..184826047,-;peakCounts:724.9	0.5134	NOT	rDPI_36592	pink	grey	NA	NA	chr4	184826041	184826052	-	184826046	ACSL1	2180	10.914839142353	19.5629539978166	12.4100674221234	11.2097231933633	7.97676226410405	8.15620598393645	13.6940269814467	10.7691826781223	9.82601082629873	11.0293936469598	11.3072791799961	8.01491575822606	12.446682147684	10.4625080155201	10.4949501337968	8.74615100410935	11.3922713270732	9.4632055318302	7.6438397139112	7.76179110150635	8.44405701742964	8.61363271113159	9.35370217646318	9.60212239692707	10.7838293782516	6.37829646677976	8.28447867609141	7.99730650716839	7.62665663579732	9.53088109719504	15.5466352417346	9.67556025193337	8.94685542316198	7.87906719390573	7.10264128385604	10.1394483670472	10.1425662070362	14.7348226197806	8.02889009864857	8.4015422371448	3.5249514204673
chr4:184826060..184826066,chr4:184825915..184826116,-;peak:chr4:184826065..184826066,-;peakCounts:85.8999999999999	0.5133	NOT	rDPI_36593	royalblue	lightcyan	NA	NA	chr4	184826060	184826066	-	184826065	ACSL1	2180	7.71424721339232	13.5911048826937	6.36146313234899	6.99101016360289	4.19829592847582	6.27400460302804	6.05697347256296	6.19466260245972	5.89560649577923	5.55380814846909	6.54631952526091	4.72307535752607	7.0697154598845	5.23125400776006	2.39358511823435	4.96403165098099	5.07190161821751	4.69249861082489	4.02307353363747	4.39050809782178	4.34040313980028	4.57841738699787	4.07338643168558	3.74716971587398	2.88852572631739	2.07665466360271	2.71622251675129	3.46549948643963	2.45142534722057	1.48920017143672	6.58445727885231	2.04894217099765	2.42843218628682	4.77182942729502	3.62379657339593	3.84231727593367	3.73169888749445	4.47640180854094	4.30414726937862	5.09455220763035	2.17717587734745
chr4:185143204..185143484,chr4:185143204..185143484,+	0.6057	TRUE	rDPI_36594	black	purple	109	chr4_185143373_185143375_+_ENST00000281456.11	chr4	185143204	185143484	+	185143266	SLC25A4	291	887.548761838702	957.280548959827	1114.9246286548	1026.83475144367	1548.16360658474	1310.84869505932	1231.67238831204	1302.68989404649	999.698341467632	1354.19051642672	1438.10737570845	1282.60120655969	1541.297543712	1962.27091122663	1772.08153618819	2861.2520847948	3156.36142090027	2262.5664135194	1623.41074766106	3142.81977873721	3134.95481324666	1700.76565882767	1691.73773154467	3566.05651294007	3397.00253834013	3338.5190366933	3599.5380791988	5845.23132608937	6231.93180352589	2600.44133936281	2254.81081482476	3475.68890273569	4285.03249881327	2817.8207632064	2243.9997901097	3604.62726000299	4318.62814328652	2408.9569815921	2284.17784703409	2808.2601818201	3850.38737660986
chr4:185144804..185144815,chr4:185144769..185144861,-;peak:chr4:185144809..185144810,-;peakCounts:101.7	0.3841	NOT	rDPI_36595	skyblue3	grey	NA	NA	chr4	185144804	185144815	-	185144809		NA	0	0.274567775407953	0	0	0.0839659185695163	0	0	0	0.196520216525975	0	0	0	0.199146914362943	0.550658316606322	0.0920609660859369	0.709147378711569	1.63861436896258	0.860291411984564	0.402307353363747	0.39200965159123	0.946997048683697	0.85360324164367	0.452598492409508	1.32712260770536	0.673989336140723	0.444997427914866	0.814866755025385	1.73274974321982	0.953332079474664	0.148920017143672	0.365803182158462	0	1.02249776264708	0.55486388689477	0.434855588807513	0	0.0956845868588319	0.559550226067617	0.662176502981326	0.536268653434774	1.2441005013414
chr4:185144849..185144856,chr4:185144758..185145272,+;peak:chr4:185144850..185144851,+;peakCounts:402.9	0.2064	NOT	rDPI_36596	purple	grey	NA	NA	chr4	185144849	185144856	+	185144850		NA	2.29786087207431	3.02024552948748	4.06716495346902	4.58031700373982	3.02277306850259	4.18266973535203	3.68685341808181	3.04968005044171	3.73388411399353	2.97246069918064	7.88533942815519	4.50839011400216	5.57611360216241	1.83552772202107	1.38091449128905	3.15176612760697	3.19919948226028	1.87699944432996	0.704037868386558	1.96004825795615	1.81507767664375	1.00880383103343	1.05606314895552	4.05943385886348	2.98480991719463	3.26331447137569	2.58041139091372	5.73140299680401	4.63047010030552	5.65896065145955	2.01191750187154	5.46384578932708	5.2403010335663	4.66085664991607	7.39254500972771	4.58943452403188	6.8892902538359	2.79775113033809	1.65544125745331	2.14507461373909	2.2808509191259
chr4:185144864..185144875,chr4:185144758..185145272,+;peak:chr4:185144869..185144870,+;peakCounts:2457.9	0.2	NOT	rDPI_36597	black	green	NA	NA	chr4	185144864	185144875	+	185144869		NA	6.48325031763823	5.14814578889912	6.36146313234899	8.07582208554127	8.31262593838212	11.2932082854505	8.95378687248439	9.62555265920664	9.82601082629872	8.4480461976713	11.3072791799961	12.0939353851804	7.56758274579185	5.59835955216427	4.41892637212497	6.46112056159429	9.36351067978619	3.59758226829908	3.52018934193278	8.54581040468881	7.89164207236415	2.17280825145662	3.31905561100306	7.88466961048483	7.31759850667071	4.15330932720542	6.51893404020308	8.79703715788523	10.7590334683569	7.44600085718361	5.85285091453539	15.0255759206494	13.6759075754048	11.5411688474112	15.219945608263	9.81925526071937	14.7354263762601	6.90111945483395	5.21463996097794	5.72019896997092	3.9396515875811
chr4:185144888..185144897,chr4:185144758..185145272,+;peak:chr4:185144892..185144893,+;peakCounts:47.9	0.2011	NOT	rDPI_36598	tan	black	NA	NA	chr4	185144888	185144897	+	185144892		NA	0.246199379150819	0.411851663111929	0.521431404290901	0.36160397397946	0.755693267125647	0.418266973535202	1.58008003632077	0.57181500945782	0.982601082629873	0.938671799741255	0.29755997842095	1.00186446977826	0.796587657451773	1.65197494981897	0.552365796515622	1.96985382975436	2.5749654369412	0.625666481443319	1.00576838340937	1.80324439731966	1.89399409736739	0.776002946948791	0.829763902750765	1.01485846471587	3.65879925333536	2.07665466360271	1.35811125837564	2.53248039393666	1.22571267361028	0.297840034287344	0.548704773237693	0.910640964887848	0.766873321985312	1.55361888330536	3.18894098458843	1.49423449619643	3.06190677948262	1.30561719415777	1.40712506883532	1.96631839592751	0.72572529244915
chr4:185144953..185144964,chr4:185144758..185145272,+;peak:chr4:185144958..185144959,+;peakCounts:1021.9	0.2099	NOT	rDPI_36599	red	grey	NA	NA	chr4	185144953	185144964	+	185144958		NA	3.69299068726229	2.47110997867157	3.33716098746176	5.6651289256782	4.36622776561485	7.94707249716885	4.74024010896233	6.19466260245972	6.09212671230522	4.30224574881409	6.69509951447139	5.93962507082824	4.08251174444035	4.31349014674952	1.93328028780468	4.0185018126989	6.63248673151522	3.05012409703618	2.21269044350061	4.39050809782177	5.20848376776034	1.78480677798222	2.7910240365253	6.63561303852684	5.48819888000303	5.04330418303515	5.02501165598987	9.06361404145751	8.30760812113636	2.82948032572977	4.38963818590155	6.14682651299297	10.6084142874635	11.3192232926533	14.0603307047763	7.68463455186733	10.0468816201774	5.87527737370998	3.47642664065196	4.37952733638398	4.45802679647335
chr4:185145007..185145016,chr4:185144758..185145272,+;peak:chr4:185145011..185145012,+;peakCounts:53.9	0.2204	NOT	rDPI_36600	turquoise	turquoise	NA	NA	chr4	185145007	185145016	+	185145011		NA	0.164132919433879	0.137283887703976	0.31285884257454	0.482138631972614	0.503795511417098	1.88220138090841	1.58008003632078	1.81074752994977	1.17912129915585	0.312890599913752	0.595119956841901	1.00186446977826	0.597440743088829	3.94638460234531	0.552365796515622	2.99417782122662	2.34087766994655	1.32954127306705	2.21269044350061	1.48963667604667	2.60424188388017	1.62960618859246	1.43322855929678	2.49811314391599	2.69595734456289	2.6699845674892	1.62973351005077	5.9979798803763	5.99237307098361	2.97840034287345	2.9264254572677	5.00852530688316	5.62373769455895	5.77058442370561	7.82740059853523	1.28077242531122	3.73169888749445	1.49213393618031	1.07603681734465	1.43004974249273	1.2441005013414
chr4:185145051..185145062,chr4:185144758..185145272,+;peak:chr4:185145056..185145057,+;peakCounts:105.9	0.1985	NOT	rDPI_36601	midnightblue	purple	NA	NA	chr4	185145051	185145062	+	185145056		NA	1.31306335547103	0.960987213927834	2.0857256171636	1.92855452789046	2.01518204566839	1.67306789414081	2.10677338176103	2.19195753625498	2.55476281483767	1.32978504963344	2.23169983815713	1.7890436960326	0.697014200270302	3.21217351353688	0.552365796515622	2.04864798294453	2.10678990295189	1.25133296288664	1.20692206009124	2.19525404891089	2.2885762009856	0.388001473474396	0.980630066887269	1.95165089368437	1.2516944814042	2.96664951943244	2.03716688756347	4.93167234608718	2.9961865354918	2.6805603085861	0.731606364316924	3.18724337710747	6.26279879621338	6.21447553322143	6.37788196917686	3.20193106327806	2.96622219262379	1.30561719415777	0.744948565853991	2.23445272264489	1.8661507520121
chr4:185145084..185145096,chr4:185144758..185145272,+;peak:chr4:185145090..185145091,+;peakCounts:504.9	0.1824	NOT	rDPI_36602	turquoise	grey	NA	NA	chr4	185145084	185145096	+	185145090		NA	1.2309968957541	1.1669130454838	2.19001189802178	3.01336644982883	3.02277306850258	3.34613578828163	3.6868534180818	3.14498255201801	4.91300541314937	1.40800769961188	2.67803980578856	4.15058137479564	1.99146914362943	5.04770123555795	0.92060966085937	3.93970765950872	4.29160906156867	4.7707069210053	2.81615147354623	4.31210616750353	5.60306587137854	2.79361060901565	2.6401578723888	4.76202818058985	3.17737829894913	4.74663923109192	4.21014490096448	7.46415274002383	5.71999247684799	1.93596022286774	4.93834295913924	2.84575301527452	8.56341876216932	8.10101274866364	6.95768942092021	3.20193106327805	4.21012182178861	3.73033484045079	5.5457282124686	4.55828355419558	4.7690519218087
chr4:185145105..185145116,chr4:185144758..185145272,+;peak:chr4:185145110..185145111,+;peakCounts:59.9	0.1867	NOT	rDPI_36603	turquoise	purple	NA	NA	chr4	185145105	185145116	+	185145110		NA	0.492398758301638	0.343209719259941	0.834290246865441	0.72320794795892	1.34345469711226	2.09133486767601	0.790040018160387	1.52484002522085	1.76868194873377	0.39111324989219	1.04145992447333	1.07342621761956	0.497867285907358	2.75329158303161	0.920609660859369	2.99417782122663	2.57496543694121	2.1116243748712	2.11211360515967	2.27365597922914	2.52532546315653	0.931203536338549	0.980630066887269	1.87358485793699	1.82939962666768	1.77998971165947	2.30878913923859	3.3322110446535	2.45142534722057	1.04244012000571	1.64611431971308	2.61809277405256	5.87936213522073	5.32669331418978	4.78341147688264	2.24135174429464	2.3921146714708	1.77190904921412	1.07603681734465	0.983159197963752	1.55512562667675
chr4:185145154..185145185,chr4:185144758..185145272,+;peak:chr4:185145168..185145169,+;peakCounts:913.9	0.2457	NOT	rDPI_36604	blue	greenyellow	NA	NA	chr4	185145154	185145185	+	185145168		NA	3.20059192896065	4.11851663111929	7.8214710643635	10.3659805874112	15.61766085393	11.9206087457533	13.4306803087266	11.3409976875801	10.4155714758767	5.78847609840441	12.7950790721009	8.30116274959127	6.57184817397713	8.53520390739799	2.76182898257811	6.53991471478447	11.548329838403	5.86562326353112	8.34787758229775	12.1522991993281	12.3898780536117	3.02641149310029	4.45055184202683	11.3195751833693	13.28721834106	9.19661351024058	8.96353430527923	15.8613245725506	12.8018879243741	7.5949208743273	5.66994932345616	10.7000313374322	17.6380864056622	19.6421815960749	24.7867685620282	9.92598629616197	14.0656342682483	9.88538732719456	6.95285328130392	11.7085322666592	8.39767838405445
chr4:185145225..185145234,chr4:185144758..185145272,+;peak:chr4:185145233..185145234,+;peakCounts:515.9	0.2931	NOT	rDPI_36605	brown4	turquoise	NA	NA	chr4	185145225	185145234	+	185145233		NA	2.37992733179125	2.47110997867158	2.6071570214545	4.09817837176722	8.48055777552115	4.18266973535203	3.16016007264155	2.09665503467867	3.53736389746754	2.2684568493747	5.95119956841901	5.86806332298693	5.37696668779947	2.3861860386274	0.828548694773432	2.12744213613471	2.96511171526562	1.09491634252581	1.40807573677312	3.13607721272984	2.68315830460382	0.698402652253912	0.905196984819017	2.49811314391599	2.59967315368565	2.52165209151758	2.98784476842641	6.26455676394857	5.71999247684798	4.02084046287915	3.65803182158461	6.37448675421493	8.17998210117666	6.65836664273723	7.39254500972772	4.26924141770408	5.93244438524758	2.42471764629301	1.32435300596265	2.94947759389126	1.2441005013414
chr4:185145758..185145767,chr4:185145738..185145902,+;peak:chr4:185145759..185145760,+;peakCounts:1137.6	0.2745	NOT	rDPI_36606	turquoise	blue	NA	NA	chr4	185145758	185145767	+	185145759		NA	8.53491181056172	4.46172635037923	8.96862015380349	14.5846936171716	12.5948877854275	14.2210771001969	7.11036016344348	9.91146016393555	13.3633747237663	6.17958934829659	8.92679935262851	14.0976643247369	11.0526537471434	4.68059569115373	2.30152415214843	6.38232640840411	6.94460375417476	5.39637340244863	4.72711140202403	9.25142777755302	9.07538838321877	2.2504085461515	3.46992177513956	9.05566014669544	9.14699813333839	8.0099537024676	5.43244503350257	9.99663313396049	7.89903722993293	8.93520102862035	3.29222863942616	14.3425951969836	13.420283134743	8.98879496769527	11.7411008978029	10.0327173316046	10.3339353807539	8.5797701330368	7.53225772141259	9.02718899948536	4.9764020053656
chr4:185145793..185145808,chr4:185145738..185145902,+;peak:chr4:185145802..185145803,+;peakCounts:222.6	0.1978	NOT	rDPI_36607	lightcyan	brown	NA	NA	chr4	185145793	185145808	+	185145802		NA	0.820664597169397	0.617777494667892	1.25143537029816	1.92855452789045	2.01518204566839	5.22833716919004	3.42350674536168	1.90605003152607	3.34084368094157	1.25156239965501	1.93413985973618	2.36153767876303	1.29445494335913	4.86414846335585	2.02534125389061	3.86091350631855	3.1211702265954	2.50266592577328	3.01730515022811	2.74406756113861	3.39340609111658	0.620802357559033	0.905196984819017	2.26391503667386	3.27366248982638	2.81831704346082	4.61757827847718	6.93099897287927	6.40094396218703	5.65896065145955	2.56062227510923	7.17129759849179	8.94685542316198	6.9912849748741	8.40720805027859	7.57790351642473	6.6022364932594	2.61123438831554	1.57266919458065	1.34067163358693	2.073500835569
chr4:185145812..185145825,chr4:185145738..185145902,+;peak:chr4:185145819..185145820,+;peakCounts:384.6	0.1969	NOT	rDPI_36608	salmon	darkorange	NA	NA	chr4	185145812	185145825	+	185145819		NA	1.47719627490491	0.617777494667894	0.938576527723621	2.41069315986307	1.93121612709888	3.34613578828162	1.8434267090409	1.42953752364455	3.14432346441559	1.17333974967657	1.48779989210475	2.28997593092173	1.69274877208502	2.93684435523372	1.65709738954686	3.23056028079715	3.58934576058471	1.32954127306705	2.81615147354624	3.13607721272984	3.94582103618207	0.620802357559033	1.43322855929678	3.27877350138973	1.92568381754493	3.26331447137569	4.07433377512693	5.19824922965946	4.4942798032377	5.95680068574689	3.65803182158462	5.57767590993807	6.26279879621338	5.99252997846351	7.39254500972771	4.48270348858928	5.93244438524758	1.77190904921412	1.57266919458065	2.41320894045648	2.17717587734745
chr4:185145830..185145845,chr4:185145738..185145902,+;peak:chr4:185145835..185145836,+;peakCounts:897.6	0.208	NOT	rDPI_36609	orange	turquoise	NA	NA	chr4	185145830	185145845	+	185145835		NA	5.9908515593366	3.84394885571134	5.11002776205082	9.52223798145912	9.48814879835534	10.4566743383801	8.163746854324	7.24299011979906	11.5946927750325	5.16269489857691	8.18289940657613	11.6645648981326	7.0697154598845	7.34211088808429	2.20946318606248	5.04282580417116	7.10066226550452	4.45787368028365	4.9282650787059	6.74256600736915	6.55006292006224	2.17280825145662	3.92252026754907	6.40141493128471	8.37672460632042	6.97162637066625	6.1115006626904	12.7956904114694	10.6228431712891	7.44600085718362	5.12124455021847	11.0415216992651	14.3149686770592	13.3167332854745	16.3795605117497	8.21828972908034	11.0037274887657	4.94269366359728	3.72474282926996	8.75905467276798	7.0499028409346
chr4:185145867..185145877,chr4:185145738..185145902,+;peak:chr4:185145871..185145872,+;peakCounts:54.6	0.2314	NOT	rDPI_36610	orange	darkgrey	NA	NA	chr4	185145867	185145877	+	185145871		NA	0.656531677735516	0.411851663111929	1.14714908943998	0.843742605952073	0.671727348556132	2.30046835444361	2.89681339992142	1.42953752364455	1.37564151568182	0.704003849805942	0.29755997842095	1.14498796546086	0.697014200270301	3.85460821624426	1.38091449128905	1.65467721699366	2.26284841428166	0.78208310180415	1.30749889843218	1.72484246700141	1.81507767664375	0.388001473474395	0.52803157447776	0.85872639322112	1.05912609964971	2.6699845674892	1.76554463588833	5.19824922965946	2.9961865354918	1.93596022286774	3.29222863942616	3.07341325649648	6.00717435555161	3.55112887612653	6.08797824330518	3.73558624049107	3.54032971377678	0.559550226067617	0.331088251490662	0.893781089057957	1.2441005013414
chr4:185145888..185145894,chr4:185145738..185145902,+;peak:chr4:185145892..185145893,+;peakCounts:128.6	0.2661	NOT	rDPI_36611	magenta	midnightblue	NA	NA	chr4	185145888	185145894	+	185145892		NA	0.820664597169396	0.343209719259941	1.5642942128727	1.20534657993153	1.67931837139033	1.25480092060561	1.31673336360065	2.6684700441365	1.17912129915585	0.938671799741255	0.892679935262851	0.858740974095649	0.896161114633245	2.01908049422318	0.644426762601559	2.12744213613471	1.24846809063816	0.860291411984565	1.20692206009124	0.548813512227722	1.02591346940734	0.388001473474395	0.754330820682514	0.702594321726371	0.866557717895216	2.96664951943245	3.66690039761423	3.19892260286736	3.26856712962742	1.78704020572407	2.37772068403	2.3904325328306	4.3456154912501	3.44015609874758	4.34855588807513	3.94904831137626	4.7842293429416	0.746066968090156	0.993264754471988	1.69818406921012	1.4514505848983
chr4:185146812..185146820,chr4:185146799..185147131,+;peak:chr4:185146814..185146815,+;peakCounts:1310.4	0.1429	NOT	rDPI_36612	lightpink3	darkorange	NA	NA	chr4	185146812	185146820	+	185146814		NA	5.00605404273332	4.94221995734315	4.1714512343272	9.52223798145912	13.4345469711226	10.8749413119153	15.2741070177675	7.05238511664645	16.7042184047078	3.36357394907283	9.37313932025994	9.87552120209996	7.86630311733627	3.48750267184004	1.93328028780468	3.86091350631854	4.44766757289845	2.42445761559286	3.72134301861466	2.58726370050212	4.02473745690571	2.25040854615149	1.73496088756978	4.99622628783198	4.71792535298507	3.70831189929056	3.53108927177666	6.26455676394857	6.53713425925484	3.57408041144814	4.57253977698078	7.85427832215768	8.43560654183844	6.7693394201162	8.84206363908609	6.51059316199871	8.61161281729488	2.89100950134936	3.14533838916129	5.63082086106513	5.28742713070095
chr4:185146828..185146840,chr4:185146799..185147131,+;peak:chr4:185146834..185146835,+;peakCounts:833.4	0.0845	NOT	rDPI_36613	mediumpurple3	brown	NA	NA	chr4	185146828	185146840	+	185146834		NA	8.94524410914642	4.59901023808321	11.1586320518253	14.1025549851989	16.0374904467776	14.4302105869645	17.9075737449688	14.1047702332929	23.7789461996429	9.77783124730474	11.0097192015752	18.9638631779456	10.7539333755989	6.42434702707375	1.84121932171874	3.93970765950872	5.22796012954729	2.97191578685577	5.12941875538778	5.25292933132248	4.65606882269485	2.17280825145662	2.26299246204754	4.05943385886348	4.71792535298507	6.52662894275138	4.88920053015231	9.73005625038821	7.3542760416617	6.55248075432158	5.12124455021847	10.5862012168212	13.2924709144121	11.4301960700323	11.4511971719312	8.75194490629335	12.0562579442128	3.3573013564057	3.22811045203396	5.36268653434774	5.3911021724794
chr4:185146845..185146855,chr4:185146799..185147131,+;peak:chr4:185146849..185146850,+;peakCounts:1085.4	0.0795	NOT	rDPI_36614	darkgreen	royalblue	NA	NA	chr4	185146845	185146855	+	185146849		NA	4.84192112329943	2.47110997867158	6.98718081749807	7.2320794795892	9.23625104264678	9.82927387807726	8.163746854324	7.62420012610427	10.6120916924026	3.67646454898659	6.39753953605043	10.9489474197195	3.68421791571445	4.9559248494569	1.47297545737499	3.0729719744168	4.52569682856332	2.65908254613411	4.12365037197842	4.23370423718528	4.73498524341849	2.09520795676174	2.41385862618405	3.82523575162135	4.42907278035332	6.82329389469462	5.56825615934013	11.3295175518219	10.2142722800857	7.5949208743273	5.48704773237694	10.7000313374322	10.8640387281252	8.98879496769527	14.4951862935838	7.04424833921172	7.08065942755356	2.89100950134935	3.39365457777929	4.91579598981876	4.66537688003025
chr4:185146864..185146867,chr4:185146799..185147131,+;peak:chr4:185146865..185146866,+;peakCounts:193.4	0.0743	NOT	rDPI_36615	darkgreen	grey	NA	NA	chr4	185146864	185146867	+	185146865		NA	1.06686397632022	0.411851663111929	0.834290246865441	0.72320794795892	1.51138653425129	2.09133486767601	5.79362679984284	0.28590750472891	2.75128303136365	0.39111324989219	0.892679935262851	2.07529068739781	1.69274877208502	1.10131663321264	0.276182898257811	0.630353225521395	0.546204789654195	0.469249861082489	0.704037868386558	0.313607721272984	0.473498524341849	0.0776002946948791	0.226299246204754	0.312264142989498	0.288852572631739	1.63165723568785	0.814866755025385	1.19959597607526	1.36190297067809	1.93596022286775	1.09740954647539	1.93511205038668	2.55624440661771	1.10972777378954	1.30456676642254	0.960579318983417	1.72232256345897	0.186516742022539	0.413860314363329	0.62564676234057	0.72572529244915
chr4:185146872..185146878,chr4:185146799..185147131,+;peak:chr4:185146874..185146875,+;peakCounts:351.4	0.093	NOT	rDPI_36616	yellow	turquoise	NA	NA	chr4	185146872	185146878	+	185146874		NA	0.820664597169397	0.617777494667893	1.0428628085818	0.723207947958921	1.59535245282081	1.25480092060561	1.58008003632077	0.762420012610427	1.5721617322078	0.782226499784379	0.595119956841901	1.86060544387391	0.995734571814718	0.458881930505268	0.276182898257811	1.57588306380349	1.63861436896258	0.703874791623733	0.502884191704684	1.33283281541019	1.02591346940734	0.931203536338549	0.678897738614262	1.71745278644224	2.31082058105391	2.07665466360271	1.08648900670051	3.99865325358419	2.58761564428838	1.78704020572406	1.46321272863385	4.55320482443924	3.32311772860302	2.55237387971594	2.3192298069734	1.70769656708163	2.20074549775313	1.58539230719158	0.910492691599323	1.69818406921012	3.3176013369104
chr4:185146898..185146903,chr4:185146799..185147131,+;peak:chr4:185146900..185146901,+;peakCounts:286.4	0.1072	NOT	rDPI_36617	yellow	grey	NA	NA	chr4	185146898	185146903	+	185146900		NA	1.31306335547103	0.892345270075847	1.25143537029816	3.49550508180144	3.52656857991969	2.09133486767601	2.10677338176103	0.762420012610427	1.76868194873377	1.01689444971969	1.04145992447333	2.64778467012825	0.896161114633246	1.10131663321264	0.368243864343748	0.866735685091917	0.858321812313735	0.860291411984564	1.00576838340937	0.470411581909476	0.473498524341848	0.465601768169275	0.150866164136503	0.624528285978997	0.385136763508985	1.63165723568785	2.03716688756346	1.73274974321982	2.45142534722057	2.6805603085861	1.82901591079231	3.75639398016237	4.72905215224277	2.66334665709489	3.33389284752427	2.66827588606505	2.58348384518846	0.466291855056348	0.744948565853991	0.893781089057957	0.6220502506707
chr4:185146913..185146926,chr4:185146799..185147131,+;peak:chr4:185146925..185146926,+;peakCounts:275.4	0.1453	NOT	rDPI_36618	green	lightcyan	NA	NA	chr4	185146913	185146926	+	185146925		NA	5.74465218018577	3.02024552948748	4.06716495346902	10.8481192193838	9.06831920550776	12.5480092060561	11.0605602542454	9.53025015763034	11.0051321254546	3.52001924902971	4.31461968710379	9.58927421073475	6.87056854552155	2.75329158303161	0.552365796515622	2.67900120846593	2.65299469260609	1.5641662036083	3.0173051502281	2.0384501882744	3.07774040822202	2.48320943023613	0.829763902750765	4.05943385886347	2.11825219929942	4.30164180317704	2.58041139091372	6.26455676394858	6.12856336805141	6.25464072003424	4.02383500374309	6.37448675421493	8.30779432150755	5.65961164632665	10.2915822684445	2.45481381517984	6.02812897210641	2.33145927528173	2.23484569756197	3.12823381170285	3.62862646224575
chr4:185203943..185203951,chr4:185203896..185204065,-;peak:chr4:185203948..185203949,-;peakCounts:75.4	0.9126	TRUE	rDPI_36619	turquoise	grey	NA	NA	chr4	185203943	185203951	-	185203948	CFAP97	57587	0.984797516603276	0.960987213927834	2.81572958317086	2.77229713384253	0.671727348556131	0.627400460302804	1.05338669088052	1.62014252679716	0.982601082629873	1.56445299956876	1.48779989210475	1.14498796546086	0.497867285907358	1.92730410812213	1.7491583556328	1.57588306380349	1.24846809063816	1.40774958324747	2.31326728184155	1.25443088509194	1.73616125592011	2.87121090371053	3.24362252893481	1.95165089368436	2.11825219929942	1.48332475971622	1.49392238421321	1.73274974321982	2.45142534722057	1.78704020572407	1.82901591079231	2.04894217099766	0.639061101654427	1.55361888330536	2.60913353284508	1.38750346075383	0.95684586858832	1.49213393618031	1.73821332032598	1.78756217811592	0.93307537600605
chr4:185203953..185203978,chr4:185203896..185204065,-;peak:chr4:185203958..185203959,-;peakCounts:446.4	0.9293	TRUE	rDPI_36620	turquoise	turquoise	NA	NA	chr4	185203953	185203978	-	185203958	CFAP97	57587	10.9969056020699	14.4834501527695	11.8886360178325	9.40170332346596	7.55693267125648	9.82927387807727	8.95378687248438	9.62555265920664	9.4329703932468	10.6382803970676	8.03411941736566	10.7342621761956	10.1564926325101	5.59835955216427	7.45693825296089	3.93970765950872	3.66737501624959	4.45787368028365	7.34210919888838	4.39050809782178	4.10365387762936	9.46723595277525	9.20283601232667	4.52783007334773	5.77705145263477	5.93329903886489	7.60542304690359	4.66509546251489	4.76666039737332	9.08412104576401	6.40155568777309	3.75639398016237	4.85686437257364	6.32544831060039	7.97235246147106	6.4038621265561	5.26265227723576	6.62134434180013	4.22137520650595	6.0777114055941	3.9396515875811
chr4:185203980..185203983,chr4:185203896..185204065,-;peak:chr4:185203980..185203981,-;peakCounts:74.4	0.9233	TRUE	rDPI_36621	turquoise	turquoise	NA	NA	chr4	185203980	185203983	-	185203980	CFAP97	57587	0	0	0.10428628085818	0	0	0	0	0	0.196520216525975	0.0782226499784379	0	0	0.0995734571814717	0.825987474909483	1.47297545737499	0.709147378711569	0.31211702265954	0.625666481443318	0.804614706727495	0.627215442545968	0.55241494506549	2.40560913554125	1.58409472343328	1.17099053621062	0.577705145263477	1.77998971165947	2.44460026507615	1.46617285964754	0.680951485339046	1.6381201885804	2.01191750187154	0.682980723665886	1.15030998297797	1.22070055116849	0.869711177615026	0.853848283540815	0.765476694870656	1.02584208112397	0.662176502981325	0.715024871246365	0.6220502506707
chr4:185204002..185204005,chr4:185203896..185204065,-;peak:chr4:185204003..185204004,-;peakCounts:122.4	0.8918	TRUE	rDPI_36622	turquoise	turquoise	NA	NA	chr4	185204002	185204005	-	185204003	CFAP97	57587	0.492398758301638	0.892345270075846	0.625717685149081	0.72320794795892	0.251897755708549	0.836533947070405	0.263346672720129	1.33423502206825	0.196520216525975	0.312890599913752	0.446339967631426	0.35780873920652	0.59744074308883	0.550658316606322	1.38091449128905	0.236382459570523	0.390146278324425	1.01670803234539	0.905191545068431	0.39200965159123	0.631331365789132	0.93120353633855	1.13149623102377	0.468396214484247	0.673989336140723	0.741662379858111	0.679055629187821	0.26657688357228	0.680951485339046	0.148920017143672	0.548704773237693	0.455320482443924	0.639061101654427	0.221945554757908	0.434855588807513	1.06731035442602	0.287053760576496	0.839325339101426	0.57940444010866	0.62564676234057	0.51837520889225
chr4:185209598..185209608,chr4:185209557..185209735,+;peak:chr4:185209598..185209599,+;peakCounts:206.1	0.6182	TRUE	rDPI_36623	black	pink	231	chr4_185209827_185209829_+_ENST00000652585.1	chr4	185209598	185209608	+	185209598	SNX25	83891	0	0	0	0	0	0	0	0	0	0	0	0	0	2.93684435523372	2.85388994866404	0.709147378711569	0.702263300983965	1.64237451378871	2.01153676681874	0.862421233500706	0.55241494506549	2.09520795676174	1.28236239516027	0.936792428968495	1.34797867228145	2.52165209151757	1.49392238421321	0.666442208930699	0.953332079474665	1.04244012000571	1.64611431971308	0.796810844276867	0.383436660992655	1.55361888330535	0.579807451743351	0.853848283540815	1.72232256345897	0.839325339101426	1.15880888021732	0.536268653434774	1.0367504177845
chr4:185396014..185396035,chr4:185395944..185396080,+;peak:chr4:185396024..185396025,+;peakCounts:149.4	0.7213	TRUE	rDPI_36624	black	grey	902	chr4_185396924_185396926_+_ENST00000507753.1	chr4	185396014	185396035	+	185396024	ANKRD37	353322	0.820664597169396	2.26518414711561	1.5642942128727	2.16962384387676	1.67931837139033	0.627400460302804	0.790040018160387	1.62014252679716	0.39304043305195	0.860449149762818	1.93413985973618	0.858740974095649	0.995734571814717	3.30394989963793	2.11740221997655	0.787941531901743	1.5605851132977	0.703874791623734	1.20692206009124	1.09762702445544	1.02591346940734	0.232800884084637	0.980630066887269	0.85872639322112	0.770273527017969	2.37331961554596	3.93852264928937	1.19959597607526	0.680951485339046	1.6381201885804	3.29222863942616	1.36596144733177	1.91718330496328	0.55486388689477	1.44951862935838	0.853848283540816	0.861161281729488	1.39887556516904	0.662176502981325	0.536268653434774	0.6220502506707
chr4:185396052..185396059,chr4:185395944..185396080,+;peak:chr4:185396054..185396055,+;peakCounts:38.4	0.723	TRUE	rDPI_36625	black	turquoise	872	chr4_185396924_185396926_+_ENST00000507753.1	chr4	185396052	185396059	+	185396054	ANKRD37	353322	0.164132919433879	0.411851663111929	0.20857256171636	0.241069315986306	0.419829592847582	0	0.526693345440258	0	0.786080866103899	0.156445299956876	0.892679935262851	0.0715617478413041	0.398293828725886	0.642434702707376	1.19679255911718	0.787941531901744	0.390146278324425	0.234624930541244	1.20692206009124	0.156803860636492	0.0789164207236415	0	0	0.0780660357473746	0	1.03832733180136	3.12365589426397	0.13328844178614	0.136190297067809	0.446760051431017	4.57253977698077	0.113830120610981	0.383436660992656	0.110972777378954	0.144951862935838	0.106731035442602	0	0.279775113033809	0.248316188617997	0	0.4147001671138
chr4:185396687..185396693,chr4:185396642..185396847,+;peak:chr4:185396687..185396688,+;peakCounts:202.9	0.6711	TRUE	rDPI_36626	blue	grey	239	chr4_185396924_185396926_+_ENST00000507753.1	chr4	185396687	185396693	+	185396687	ANKRD37	353322	0.164132919433879	0.549135550815905	0.521431404290901	1.08481192193838	0.503795511417098	0.418266973535202	1.05338669088052	0.476512507881517	1.76868194873377	1.09511709969813	1.1902399136838	0.930302721936953	1.49360185772207	1.00954024711159	0.644426762601558	2.60020705527575	1.87270213595723	0.625666481443318	0.704037868386558	0.862421233500706	1.65724483519647	1.00880383103343	0.678897738614262	1.87358485793699	1.34797867228144	0.593329903886489	1.22230013253808	3.46549948643964	2.58761564428838	0.148920017143672	0	0.910640964887848	1.40593442363974	0.887782219031632	0.144951862935838	0.640386212655611	1.05253045544715	0.559550226067618	0.413860314363328	1.60880596030432	1.2441005013414
chr4:185396836..185396844,chr4:185396642..185396847,+;peak:chr4:185396843..185396844,+;peakCounts:1206.9	0.6284	TRUE	rDPI_36627	lightgreen	cyan	83	chr4_185396924_185396926_+_ENST00000507753.1	chr4	185396836	185396844	+	185396843	ANKRD37	353322	2.13372795264043	0.892345270075847	2.19001189802178	3.25443576581514	2.60294347565501	1.46393440737321	1.31673336360065	1.04832751733934	3.53736389746755	2.03378889943938	3.12437977341998	2.50466117444564	3.08677717262562	1.46842217761686	1.56503642346093	22.7715102719604	13.8892075083495	4.84891523118572	1.30749889843218	5.09612547068599	5.52414945065491	2.9488111984054	2.41385862618404	3.9813678231161	2.79224153544014	2.37331961554596	6.51893404020308	3.59878792822577	4.49427980323771	1.04244012000571	9.87668591827847	1.25213132672079	4.21780327091922	2.99626498923176	2.46418166990924	1.38750346075382	1.72232256345897	2.33145927528174	1.65544125745332	7.23962682136944	10.2638291360665
chr4:185397260..185397273,chr4:185397224..185397320,-;peak:chr4:185397267..185397268,-;peakCounts:181.8	0.6238	TRUE	rDPI_36628	white	purple	NA	NA	chr4	185397260	185397273	-	185397267	LRP2BP	55805	0.738598137452457	0	0.5214314042909	0.120534657993153	0.755693267125647	0.836533947070405	1.8434267090409	1.23893252049194	2.94780324788962	1.17333974967657	0.446339967631425	3.00559340933477	1.09530802899619	1.3766457915158	0.552365796515622	3.30935443398732	3.19919948226028	2.73729085631452	1.70980625179593	1.56803860636492	3.63015535328751	0.776002946948791	0.678897738614263	1.24905657195799	0.385136763508985	0.444997427914866	0.407433377512693	2.13261506857824	1.90666415894933	0.297840034287344	0.731606364316924	0.569150603054905	1.15030998297797	1.4426461059264	0.869711177615026	1.06731035442602	0.95684586858832	0.839325339101426	0.662176502981325	4.91579598981877	3.3176013369104
chr4:185425911..185425918,chr4:185425870..185425987,-;peak:chr4:185425914..185425915,-;peakCounts:252.9	0.3548	NOT	rDPI_36629	turquoise	darkgreen	48	chr4_185425866_185425868_-_ENST00000264689.11	chr4	185425911	185425918	-	185425914	UFSP2	55325	5.25225342188414	7.34468799216274	8.23861618779623	6.14726755765082	3.94639817276727	2.71873532797882	2.89681339992142	2.8590750472891	3.14432346441559	9.15205004747723	6.99265949289234	5.43869283593912	6.07398088806978	2.66151519693055	2.30152415214842	2.67900120846593	2.65299469260609	2.58087423595369	3.0173051502281	4.39050809782178	3.47232251184022	3.88001473474396	3.99795334961732	2.34198107242124	2.5033889628084	2.07665466360271	2.17297801340103	1.3328844178614	1.90666415894933	1.48920017143672	1.64611431971308	2.95958313588551	3.70655438959568	1.88653721544222	1.59447049229421	1.81442760252423	2.58348384518846	2.1449425332592	2.97979426341597	2.94947759389126	2.4882010026828
chr4:185425931..185425939,chr4:185425870..185425987,-;peak:chr4:185425935..185425936,-;peakCounts:382.9	0.2864	NOT	rDPI_36630	plum4	grey	69	chr4_185425866_185425868_-_ENST00000264689.11	chr4	185425931	185425939	-	185425935	UFSP2	55325	2.95439254980983	4.46172635037924	3.33716098746176	2.77229713384252	4.03036409133678	4.39180322211963	4.21354676352206	5.24163758669668	3.9304043305195	1.95556624946095	2.08291984894666	3.93589613127173	3.38549754417004	1.28486940541475	0.736487728687495	1.49708891061331	1.71664362462746	1.79879113414954	1.00576838340937	1.41123474572843	1.18374631085462	1.4744055992027	0.905196984819017	0.936792428968495	0.577705145263477	0.889994855829733	0.407433377512693	0.53315376714456	0.680951485339046	0.893520102862033	0.365803182158462	1.13830120610981	0.894685542316197	1.4426461059264	0.144951862935838	1.28077242531122	0.861161281729488	1.2123588231465	1.65544125745332	2.77072137607967	1.6588006684552
chr4:185425949..185425956,chr4:185425870..185425987,-;peak:chr4:185425951..185425952,-;peakCounts:237.9	0.2859	NOT	rDPI_36631	honeydew1	lightyellow	85	chr4_185425866_185425868_-_ENST00000264689.11	chr4	185425949	185425956	-	185425951	UFSP2	55325	2.13372795264043	3.56938108030338	1.14714908943998	3.01336644982883	2.09914796423791	3.55526927504922	4.21354676352206	5.62284759300189	4.32344476357144	1.56445299956876	0.743899946052376	3.5065256442239	4.08251174444034	3.39572628573899	2.4856460843203	3.38814858717749	2.41890692561143	2.89370747667535	2.61499779686436	2.43045983986563	2.84099114605109	2.40560913554126	2.41385862618404	1.71745278644224	2.88852572631738	2.52165209151758	1.22230013253808	2.26590351036438	2.45142534722056	1.78704020572407	1.82901591079231	1.59362168855373	2.17280774562505	3.77307443088444	3.18894098458843	2.98846899239285	2.77485301890612	2.70449275932682	2.48316188617997	5.27330842544194	4.45802679647335
chr4:185425959..185425980,chr4:185425870..185425987,-;peak:chr4:185425975..185425976,-;peakCounts:1944.9	0.3464	NOT	rDPI_36632	blue	magenta	109	chr4_185425866_185425868_-_ENST00000264689.11	chr4	185425959	185425980	-	185425975	UFSP2	55325	18.1366875974437	16.8859181875891	9.90719668152711	19.8882185688703	19.1442294338497	32.6248239357459	26.8613606174531	54.2271233969166	23.5824259831169	10.716503047046	7.88533942815519	29.2687548670934	27.2831272677232	29.8273254828424	33.6022526213669	24.6625699485246	24.1110400004495	24.5574093966503	31.0782430473495	20.7765115343352	20.2815201259758	27.625704911377	35.7552809003512	20.9216975802964	17.6200069305361	22.9915337756014	17.3838241072082	15.7280361307645	17.4323580246796	19.8063622801084	18.4730606990023	20.9447421924205	18.1493352869857	32.8479421041704	23.6271536585415	28.9241106049451	27.1744226679083	42.4325588101277	34.7642664065196	45.3147012152384	33.5907135362178
chr4:185471456..185471496,chr4:185471415..185471572,+;peak:chr4:185471471..185471472,+;peakCounts:177.3	0.6469	TRUE	rDPI_36633	darkmagenta	grey	NA	NA	chr4	185471456	185471496	+	185471471	LOC105377590	105377590	3.11852546924371	0.686419438519882	2.39858445973814	3.13390110782199	2.26707980137694	3.13700230151402	2.37012005448116	4.09800756778105	2.3582425983117	1.87734359948251	1.04145992447333	2.71934641796955	1.69274877208502	1.74375133592002	2.76182898257811	1.96985382975436	1.32649734630304	3.59758226829908	5.33057243206966	2.97927335209334	2.44640904243288	3.49201326126956	6.26094581166487	1.87358485793699	1.2516944814042	2.52165209151757	2.98784476842641	0.53315376714456	1.63428356481371	2.6805603085861	2.37772068403	2.04894217099766	2.17280774562505	0.776809441652678	1.01466304055086	1.28077242531122	0.669792108011824	2.79775113033809	2.56593394905263	2.32383083155069	2.79922612801815
chr4:185523399..185523451,chr4:185523399..185523451,-	0.2139	NOT	rDPI_36634	green	red	NA	NA	chr4	185523399	185523451	-	185523443		NA	5.9908515593366	2.26518414711561	3.96287867261084	3.49550508180145	5.87761429986614	7.73793901040126	2.63346672720129	7.62420012610427	3.1443234644156	2.65957009926689	2.23169983815712	7.72866876686084	6.77099508834008	5.32303039386112	7.36487728687496	4.09729596588906	3.27722873792517	1.48595789342788	2.91672831188717	2.50886177018387	2.76207472532745	0.388001473474395	0.905196984819016	1.09292450046324	1.15541029052696	4.15330932720542	4.34595602680205	0.799730650716839	0.817141782406855	12.0625213886375	5.3041461412977	5.46384578932709	3.06749328794125	1.77556443806326	2.75408539578092	1.49423449619643	0.669792108011824	1.77190904921412	4.13860314363329	3.12823381170285	3.1102512533535
chr4:185535355..185535578,chr4:185535355..185535578,-	0.6581	TRUE	rDPI_36635	darkred	grey	75	chr4_185535432_185535434_-_ENST00000284767.11	chr4	185535355	185535578	-	185535507	PDLIM3	27295	1078.18914776115	350.691691139807	676.922249050447	607.615210943486	1176.61441691463	756.017554664879	442.159063497096	1222.73109522397	699.415450615943	479.73951231776	644.366133270568	1208.67792103963	1274.63982538002	1613.33709127042	1467.08355554549	1107.05785232195	1053.31692222028	670.010593315614	874.616186212786	472.998845609978	741.81435480223	470.335386145662	685.4604167542	135.210373914453	179.955152749573	786.31045512557	829.534356615842	216.860294786049	295.669134934214	1409.82580229915	1415.47541336217	697.095658621647	610.175539859647	388.626666381096	306.718141972233	221.466898543399	156.539984101049	673.791730556423	1303.49444611874	863.481910138892	652.634387995342
chr4:185586056..185586057,-	0.1777	NOT	rDPI_36636	grey60	black	NA	NA	chr4	185586056	185586057	-	185586056		NA	0.0820664597169397	0.411851663111929	0.417145123432721	0.482138631972614	1.0075910228342	0	1.31673336360064	0.57181500945782	0.786080866103898	0.547558549849065	0.892679935262851	0.286246991365216	0.896161114633246	0.0917763861010537	0	0.787941531901743	1.24846809063816	0.547458171262904	0.603461030045621	1.17602895477369	0.710247786512773	0.698402652253912	0.52803157447776	1.40518864345274	1.44426286315869	0.593329903886489	0.679055629187821	0.666442208930699	0.953332079474665	0.148920017143672	0.731606364316924	0.341490361832943	0.639061101654427	0.665836664273724	0.144951862935838	0.106731035442602	0.191369173717664	0.186516742022539	0.910492691599323	1.16191541577534	3.21392629513195
chr4:185586288..185586299,chr4:185586168..185586349,-;peak:chr4:185586293..185586294,-;peakCounts:109.8	0.1752	NOT	rDPI_36637	NA	grey	NA	NA	chr4	185586288	185586299	-	185586293		NA	0.164132919433879	0.274567775407953	0.20857256171636	0.120534657993153	0.167931837139033	1.04566743383801	0.263346672720129	0.190605003152607	0.39304043305195	0.312890599913752	0.743899946052376	0.214685243523912	0.0995734571814717	0.825987474909484	0.276182898257811	0.472764919141046	0.78029255664885	0.860291411984564	0.502884191704684	2.0384501882744	1.26266273157826	0.465601768169275	0.678897738614262	1.09292450046324	1.2516944814042	0	0.271622251675128	0.26657688357228	0.272380594135618	0.446760051431017	0.365803182158462	0.682980723665886	0.894685542316198	0.665836664273724	2.02932608110172	0.213462070885204	0.0956845868588319	0.373033484045078	0.248316188617997	1.43004974249273	1.6588006684552
chr4:185586863..185586874,chr4:185586649..185586918,-;peak:chr4:185586868..185586869,-;peakCounts:101.7	0.2471	NOT	rDPI_36638	magenta	NA	NA	NA	chr4	185586863	185586874	-	185586868		NA	0.164132919433879	0.205925831555965	0.31285884257454	0.36160397397946	0.0839659185695163	0.418266973535202	0.790040018160387	0.190605003152607	0.196520216525975	0.234667949935314	0.892679935262851	0.143123495682608	0.298720371544415	0.0917763861010537	0	0.157588306380349	0.31211702265954	0.234624930541245	0.201153676681874	0.627215442545968	0.55241494506549	0.0776002946948791	0.226299246204754	1.87358485793699	0.577705145263478	0.741662379858111	0.95067788086295	1.06630753428912	0.817141782406855	0.297840034287344	0.365803182158462	1.02447108549883	0.639061101654427	0.443891109515816	0.289903725871675	0.747117248098213	0.382738347435328	0.652808597078886	0.662176502981326	0.983159197963752	2.59187604446125
chr4:185587024..185587030,chr4:185586974..185587062,-;peak:chr4:185587029..185587030,-;peakCounts:200.7	0.2919	NOT	rDPI_36639	lavenderblush3	red	NA	NA	chr4	185587024	185587030	-	185587029		NA	0.164132919433879	0.0686419438519882	0.10428628085818	0.241069315986307	0.419829592847582	0.627400460302804	1.05338669088052	0.190605003152607	0.196520216525975	0.0782226499784379	0.29755997842095	0.0715617478413041	0.298720371544415	0.73421108880843	0.736487728687495	0.787941531901743	0.936351067978619	0.547458171262904	0.704037868386557	1.96004825795615	1.49941199374919	0.698402652253912	0.452598492409508	2.57617917966336	1.44426286315869	0.741662379858111	0.543244503350257	1.19959597607526	1.08952237654248	0.595680068574689	0.548704773237693	1.36596144733177	1.02249776264708	0.443891109515816	0.289903725871675	1.28077242531122	0.47842293429416	0.466291855056348	0.662176502981326	1.07253730686955	3.5249514204673
chr4:185589779..185589785,chr4:185589681..185589785,-;peak:chr4:185589784..185589785,-;peakCounts:45.9	0.2154	NOT	rDPI_36640	greenyellow	grey	NA	NA	chr4	185589779	185589785	-	185589784	SORBS2	8470	0.0820664597169397	0	0	0	0.0839659185695163	0	0	0	0	0	0	0	0	0.550658316606322	0.0920609660859369	0	0.0780292556648849	0.234624930541245	0.100576838340937	0.235205790954738	0.236749262170924	0.155200589389758	0.377165410341257	0.234198107242124	0.288852572631739	0	0	0.26657688357228	0.408570891203428	0.297840034287345	0.182901591079231	0.682980723665886	0.383436660992656	0	0.724759314679189	0.320193106327806	0.0956845868588319	0.0932583710112695	0.0827720628726657	1.34067163358693	0.10367504177845
chr4:185620100..185620106,chr4:185620064..185620158,-;peak:chr4:185620104..185620105,-;peakCounts:281.7	0.2227	NOT	rDPI_36641	blue2	turquoise	NA	NA	chr4	185620100	185620106	-	185620104		NA	0.164132919433879	0.205925831555965	0.20857256171636	0.241069315986307	0.587761429986614	0.627400460302804	0.526693345440258	0.190605003152607	0.589560649577924	0.312890599913752	0.743899946052376	0.214685243523912	0.497867285907359	0.183552772202107	0.0920609660859369	1.41829475742314	1.48255585763281	1.48595789342788	1.10634522175031	3.21447914304809	2.05182693881468	1.16400442042319	1.96126013377454	3.90330178736873	2.31082058105391	0.741662379858111	1.76554463588834	2.39919195215052	0.544761188271237	0.595680068574689	1.09740954647539	1.82128192977569	0.511248881323542	1.4426461059264	0.724759314679188	2.13462070885204	0.95684586858832	1.02584208112396	1.57266919458065	2.94947759389125	3.5249514204673
chr4:185626945..185626957,chr4:185626863..185627022,-;peak:chr4:185626951..185626952,-;peakCounts:113.4	0.2562	NOT	rDPI_36642	pink	grey	NA	NA	chr4	185626945	185626957	-	185626951	SORBS2	8470	0.164132919433879	0.480493606963918	0	0.241069315986307	0.419829592847582	0.627400460302804	0.790040018160387	0.476512507881517	1.17912129915585	0.0782226499784379	0.743899946052376	0	0.199146914362943	0.642434702707375	0	0.787941531901743	0.93635106797862	0.391041550902074	0.30173051502281	0.705617372864214	2.05182693881468	0.620802357559033	0.301732328273006	2.02971692943174	1.54054705403594	0.444997427914867	0.543244503350256	0.666442208930699	0.272380594135618	0.744600085718361	0.365803182158462	0.569150603054905	1.02249776264708	1.10972777378954	1.01466304055086	1.28077242531122	1.05253045544715	0.652808597078886	0.662176502981325	2.50258704936228	1.6588006684552
chr4:185642482..185642483,-	0.2046	NOT	rDPI_36643	pink	grey	NA	NA	chr4	185642482	185642483	-	185642482		NA	0	0.0686419438519882	0.10428628085818	0	0.251897755708549	0.209133486767601	0.263346672720129	0.190605003152607	0.393040433051949	0.469335899870628	0.148779989210475	0.286246991365216	0.0995734571814717	0.0917763861010537	0.184121932171874	0.157588306380349	0	0.15641662036083	0.402307353363747	0.313607721272984	0.157832841447283	0.310401178779517	0.226299246204754	0.312264142989498	0.0962841908772462	0	0.271622251675128	0	0.136190297067809	0.297840034287345	0	0.227660241221962	0.511248881323542	0.332918332136862	0	0.213462070885204	0.382738347435328	0.466291855056348	0.331088251490663	1.07253730686955	2.073500835569
chr4:185642784..185642785,-	0.2352	NOT	rDPI_36644	lightgreen	yellow	NA	NA	chr4	185642784	185642785	-	185642784		NA	0	0	0.10428628085818	0	0.335863674278065	0	0.263346672720129	0	0	0	0.148779989210475	0	0	0	0	0	0	0.0782083101804148	0.502884191704684	0.470411581909476	0.710247786512773	0.543202062864154	0.52803157447776	0.936792428968495	1.05912609964971	0.148332475971622	0.407433377512693	0.533153767144559	0.408570891203428	0.148920017143672	0	0.569150603054905	0.255624440661771	0.665836664273724	0.144951862935838	0	0.287053760576496	0	0.0827720628726657	0.893781089057957	1.6588006684552
chr4:185649540..185649554,chr4:185649470..185649661,-;peak:chr4:185649545..185649546,-;peakCounts:60.3	0.2033	NOT	rDPI_36645	grey60	NA	NA	NA	chr4	185649540	185649554	-	185649545	SORBS2	8470	0.164132919433879	0.137283887703976	0.5214314042909	0.120534657993153	0.167931837139033	0	0.790040018160387	0.190605003152607	0.196520216525975	0.234667949935314	0.446339967631425	0.143123495682608	0.398293828725887	0.734211088808429	0.184121932171874	0.0787941531901743	0.31211702265954	0.312833240721659	0.100576838340937	0.705617372864214	0.710247786512773	0.620802357559033	0.226299246204754	0.936792428968495	0.577705145263477	0.741662379858111	1.08648900670051	0.533153767144559	0.544761188271237	0.446760051431017	0.365803182158462	1.47979156794275	0.25562444066177	0.443891109515816	1.01466304055086	1.60096553163903	0.478422934294159	0.0932583710112695	0.165544125745331	1.16191541577535	0.6220502506707
chr4:185656682..185656690,chr4:185656638..185656784,-;peak:chr4:185656682..185656683,-;peakCounts:117.1	0.141	NOT	rDPI_36646	blue	pink	46	chr4_185656636_185656638_-_ENST00000418609.5	chr4	185656682	185656690	-	185656682	SORBS2	8470	2.62612671094206	0.892345270075847	4.06716495346902	5.66512892567821	2.43501163851597	0.627400460302803	10.270520236085	3.52619255832322	6.2886469288312	2.97246069918064	4.31461968710378	2.57622292228695	1.3940284005406	1.10131663321264	2.57770705040623	1.65467721699366	1.71664362462747	1.25133296288664	1.00576838340937	0.862421233500706	0.710247786512773	1.62960618859246	3.24362252893481	7.41627339600059	4.71792535298507	0.593329903886489	0.135811125837564	3.3322110446535	0.953332079474664	0.297840034287344	0.365803182158462	1.36596144733177	0.511248881323541	1.10972777378954	1.59447049229421	3.20193106327805	1.91369173717664	2.23820090427047	1.90375744607131	4.1113930096666	1.34777554311985
chr4:185656710..185656713,chr4:185656638..185656784,-;peak:chr4:185656712..185656713,-;peakCounts:64.1	0.1054	NOT	rDPI_36647	lightyellow	brown	76	chr4_185656636_185656638_-_ENST00000418609.5	chr4	185656710	185656713	-	185656712	SORBS2	8470	0.902731056886336	0.549135550815905	0.834290246865441	1.68748521190414	0.503795511417098	0.627400460302804	2.89681339992142	1.04832751733934	1.37564151568182	1.09511709969813	1.04145992447333	0.35780873920652	0.199146914362943	0.458881930505268	1.10473159303124	0.709147378711569	0.390146278324425	0.312833240721659	0.502884191704684	0.078401930318246	0.315665682894566	0.155200589389758	0.829763902750765	2.49811314391598	0.385136763508985	0.444997427914867	0.271622251675128	1.3328844178614	0.544761188271237	0.148920017143672	0	0.910640964887847	0.127812220330885	0.443891109515816	0.869711177615026	0.747117248098213	0.574107521152992	0.559550226067618	0.165544125745331	0.983159197963752	0.10367504177845
chr4:185656719..185656735,chr4:185656638..185656784,-;peak:chr4:185656724..185656725,-;peakCounts:1403.1	0.1009	NOT	rDPI_36648	lightyellow	brown	88	chr4_185656636_185656638_-_ENST00000418609.5	chr4	185656719	185656735	-	185656724	SORBS2	8470	7.55011429395845	4.46172635037923	12.0972085795489	11.812396483329	9.32021696121632	3.97353624858443	26.8613606174532	10.7691826781223	18.0798599203897	8.68271414760661	10.7121592231542	6.15431031435216	3.58464445853298	4.12993737454742	7.64106018513277	4.88523749779081	3.74540427191448	1.32954127306705	3.31903566525092	1.41123474572843	1.8939940973674	6.28562387028521	8.97653676612192	19.7507070440858	10.0135558512336	2.22498713957433	3.25946702010154	10.529786901105	4.35808950616989	2.6805603085861	1.46321272863385	6.26065663360395	1.66155886430151	3.10723776661071	3.62379657339594	8.53848283540815	4.87991392980043	5.5022438896649	4.13860314363329	8.75905467276798	3.00657621157505
chr4:185656738..185656752,chr4:185656638..185656784,-;peak:chr4:185656746..185656747,-;peakCounts:1226.1	0.1127	NOT	rDPI_36649	lightyellow	brown	110	chr4_185656636_185656638_-_ENST00000418609.5	chr4	185656738	185656752	-	185656746	SORBS2	8470	8.45284535084479	3.29481330489543	14.9129381627198	15.4284362231236	9.57211471692486	6.06487111626044	33.4450274354563	14.4859802395981	27.5128303136364	9.46494064739099	13.2414190397323	7.29929827981302	4.77952594471064	4.58881930505268	6.9966334225312	5.8307673360729	2.88708245960074	2.89370747667535	5.12941875538779	3.29288107336633	2.2885762009856	9.00163418460597	18.4811051067216	30.6799520487182	12.516944814042	1.92832218763109	3.39527814593911	13.0622672950417	4.76666039737333	0.893520102862034	1.46321272863385	4.55320482443924	1.7893710846324	4.66085664991607	6.37788196917685	8.32502076452295	4.78422934294159	6.99437782584521	4.55246345799661	12.9598257913404	4.04332662935955
chr4:185656772..185656780,chr4:185656638..185656784,-;peak:chr4:185656776..185656777,-;peakCounts:243.1	0.1462	NOT	rDPI_36650	lightyellow	midnightblue	140	chr4_185656636_185656638_-_ENST00000418609.5	chr4	185656772	185656780	-	185656776	SORBS2	8470	1.64132919433879	0.343209719259941	4.38002379604356	4.21871302976037	3.35863674278065	0.836533947070405	8.42709352704413	3.24028505359432	6.09212671230521	4.06757779887878	5.95119956841901	2.21841418308043	0.896161114633246	0.917763861010537	1.84121932171874	1.81226552337401	1.5605851132977	0.782083101804149	1.20692206009124	0.470411581909476	0.710247786512773	1.31920500981295	4.22425259582208	7.57240546749534	3.7550834442126	0.296664951943244	0.543244503350257	3.46549948643964	0.953332079474665	0.297840034287344	0.548704773237693	1.70745180916471	0.511248881323542	0.776809441652678	0.724759314679188	2.02788967340944	1.14821504230598	1.86516742022539	1.15880888021732	3.57512435623182	0.8294003342276
chr4:185657301..185657304,-	0.2598	NOT	rDPI_36651	grey60	grey	665	chr4_185656636_185656638_-_ENST00000418609.5	chr4	185657301	185657304	-	185657301	SORBS2	8470	0.0820664597169397	1.51012276474374	0.20857256171636	0.120534657993153	0.0839659185695163	0	0	0.190605003152607	0	0.625781199827504	0.148779989210475	0.35780873920652	0.199146914362943	0.275329158303161	0.736487728687495	0.0787941531901743	0.0780292556648849	0.0782083101804148	0.30173051502281	0	0.0789164207236415	0	0.0754330820682514	0.312264142989499	0.192568381754492	0.741662379858111	0.271622251675128	0.666442208930699	0.272380594135619	0	0.182901591079231	0.569150603054905	0.255624440661771	0	0	0	0	0.373033484045078	0	0.0893781089057957	0
chr4:185662138..185662154,chr4:185662113..185662290,-;peak:chr4:185662144..185662145,-;peakCounts:338.4	0.1461	NOT	rDPI_36652	blue	grey	NA	NA	chr4	185662138	185662154	-	185662144		NA	1.2309968957541	5.49135550815905	1.0428628085818	1.56695055391099	8.64848961266018	1.25480092060561	15.8008003632077	2.28726003783128	13.9529353733442	1.6426756495472	8.77801936341804	1.35967320898478	5.57611360216242	1.10131663321264	2.94595091474998	5.04282580417116	4.68175533989309	0.391041550902075	0.603461030045621	2.97927335209335	1.49941199374919	0.232800884084637	1.13149623102377	20.9997636160438	11.9392396687785	1.03832733180136	2.03716688756346	9.59676780860208	8.30760812113637	1.34028015429305	1.09740954647539	7.05746747788082	2.17280774562505	2.33042832495803	0.869711177615027	8.64521387085076	3.44464512691795	1.2123588231465	1.40712506883532	2.50258704936228	0.8294003342276
chr4:185662156..185662168,chr4:185662113..185662290,-;peak:chr4:185662162..185662163,-;peakCounts:280.4	0.1044	NOT	rDPI_36653	darkmagenta	pink	NA	NA	chr4	185662156	185662168	-	185662162		NA	0.656531677735517	3.84394885571134	0.41714512343272	0.843742605952073	6.54934164842227	0.627400460302804	7.11036016344347	1.90605003152607	7.27124801146106	1.48623034959032	3.12437977341998	0.286246991365216	3.78379137289592	0.734211088808429	2.30152415214842	2.28503044251506	3.12117022659539	0.703874791623735	0.704037868386559	1.96004825795615	0.868080627960056	0.388001473474395	0.829763902750765	9.5240563611797	6.83617755228448	1.48332475971622	1.90135576172589	2.79905727750894	3.94951861496647	0.893520102862033	0.182901591079231	3.30107349771845	1.15030998297797	0.55486388689477	0.579807451743351	2.66827588606504	1.62663797660014	0.466291855056348	0.165544125745331	1.69818406921012	1.8661507520121
chr4:185662175..185662184,chr4:185662113..185662290,-;peak:chr4:185662179..185662180,-;peakCounts:88.4	0.1131	NOT	rDPI_36654	greenyellow	darkgreen	NA	NA	chr4	185662175	185662184	-	185662179		NA	0.246199379150819	0.823703326223858	0.5214314042909	0.241069315986306	0.335863674278065	0.209133486767601	1.31673336360065	0.28590750472891	0.982601082629873	0.547558549849066	0.743899946052376	0.143123495682608	0.796587657451774	0.642434702707375	0.276182898257811	1.02432399147227	0.546204789654195	0.547458171262904	0.603461030045621	2.43045983986563	1.42049557302555	0.776002946948791	0.226299246204754	1.95165089368437	1.34797867228145	0.741662379858111	0.814866755025385	1.86603818500596	0.544761188271237	0.297840034287344	0.182901591079231	0.910640964887848	0.25562444066177	0.55486388689477	0	0.640386212655612	0.765476694870656	0.746066968090156	0.57940444010866	1.69818406921012	0.93307537600605
chr4:185662193..185662197,chr4:185662113..185662290,-;peak:chr4:185662195..185662196,-;peakCounts:15.4	0.1376	NOT	rDPI_36655	brown	grey	NA	NA	chr4	185662193	185662197	-	185662195		NA	0.164132919433879	1.1669130454838	0	0.241069315986306	1.84725020852936	0	0.790040018160387	0.0953025015763034	0.786080866103898	0	0.446339967631426	0.286246991365216	0.298720371544415	0	0.368243864343748	0.787941531901743	0.390146278324425	0	0.100576838340937	0.470411581909476	0.236749262170924	0	0	0.702594321726371	0.481420954386231	0.148332475971622	0.679055629187821	0.26657688357228	0.272380594135618	0.744600085718362	0	0	0.255624440661771	0.110972777378954	0	0.53365517721301	0.0956845868588319	0.186516742022539	0.165544125745331	0.0893781089057957	0
chr4:185662231..185662245,chr4:185662113..185662290,-;peak:chr4:185662244..185662245,-;peakCounts:383.4	0.1721	NOT	rDPI_36656	darkred	darkgreen	49	chr4_185662195_185662197_-_ENST00000284776.11	chr4	185662231	185662245	-	185662244		NA	0.820664597169396	11.1886368478741	0.5214314042909	1.20534657993153	11.5872967625933	0.836533947070405	4.74024010896232	0.762420012610428	2.75128303136364	0.938671799741256	4.01705970868283	0.787179226254345	3.48507100135151	1.37664579151581	1.38091449128905	3.23056028079715	2.49693618127632	0.625666481443319	0.603461030045621	1.48963667604668	0.55241494506549	0.232800884084637	0.980630066887268	5.07429232357935	3.7550834442126	0.296664951943244	0.543244503350257	2.13261506857824	1.90666415894933	0.297840034287344	0.365803182158462	2.27660241221962	1.02249776264708	0.55486388689477	0.724759314679189	2.02788967340943	0.95684586858832	0.279775113033809	1.40712506883532	1.51942785139852	0.8294003342276
chr4:185677302..185677335,-	0.1617	NOT	rDPI_36657	turquoise	darkolivegreen	NA	NA	chr4	185677302	185677335	-	185677303		NA	0.164132919433879	0.343209719259941	0.31285884257454	0.120534657993153	0.419829592847582	0.418266973535202	0.263346672720129	0	1.5721617322078	0.156445299956876	0.446339967631425	0.0715617478413041	0.398293828725887	0.367105544404215	0.368243864343748	0.630353225521395	0.390146278324425	0.547458171262904	0.301730515022811	2.0384501882744	0.946997048683698	0.465601768169275	0.301732328273006	1.56132071494749	1.54054705403594	0.593329903886488	0.679055629187821	0.53315376714456	0.953332079474665	0.148920017143672	0.731606364316924	1.93511205038668	1.27812220330885	0.665836664273724	1.1596149034867	1.28077242531122	1.33958421602365	0.373033484045078	0.57940444010866	1.87694028702171	2.073500835569
chr4:185677492..185677499,chr4:185677361..185677579,-;peak:chr4:185677493..185677494,-;peakCounts:68.6	0.1571	NOT	rDPI_36658	orange	pink	7	chr4_185677486_185677488_-_ENST00000437304.6	chr4	185677492	185677499	-	185677493		NA	0.328265838867758	0.686419438519882	0.730003966007261	0.120534657993153	1.51138653425129	1.04566743383801	0.790040018160387	0.57181500945782	0.196520216525975	0.938671799741255	1.48779989210476	0.35780873920652	0.896161114633246	0.275329158303161	0	0.236382459570523	0.390146278324425	0.234624930541245	0.201153676681874	0.548813512227722	0.315665682894566	0	0.301732328273006	1.01485846471587	0.77027352701797	0.148332475971622	0.135811125837564	0.13328844178614	0	0.446760051431017	0.365803182158462	0.796810844276867	0.511248881323541	0.110972777378954	0.869711177615026	0.53365517721301	0.191369173717664	0.652808597078887	0.165544125745331	0.893781089057957	0.6220502506707
chr4:185677568..185677574,chr4:185677361..185677579,-;peak:chr4:185677573..185677574,-;peakCounts:345.6	0.1587	NOT	rDPI_36659	orange	greenyellow	87	chr4_185677486_185677488_-_ENST00000437304.6	chr4	185677568	185677574	-	185677573		NA	0.820664597169397	0.686419438519882	0.730003966007261	1.08481192193838	2.35104571994646	0.836533947070406	3.16016007264155	0.762420012610427	3.34084368094156	0.938671799741255	1.7853598705257	0.572493982730433	1.3940284005406	0.73421108880843	0.0920609660859369	0.787941531901743	1.24846809063816	1.25133296288664	1.40807573677312	3.21447914304808	1.81507767664376	1.16400442042319	0.678897738614263	3.51297160863185	2.5033889628084	0.148332475971622	0.271622251675128	0.799730650716839	0.408570891203428	0	0.914507955396155	2.16277229160864	0.766873321985313	0.887782219031632	0.724759314679189	0.853848283540815	0.669792108011824	0.746066968090156	0.496632377235994	3.932636791855	3.9396515875811
chr4:185678818..185678821,-	0.1743	NOT	rDPI_36660	coral1	lightyellow	NA	NA	chr4	185678818	185678821	-	185678820		NA	1.2309968957541	2.12790025941163	1.46000793201452	1.56695055391099	2.60294347565501	1.25480092060561	2.63346672720129	1.04832751733934	1.96520216525974	1.01689444971969	2.23169983815712	1.93216719171521	3.08677717262562	0.183552772202107	0.368243864343748	0.157588306380349	0.858321812313735	0.31283324072166	1.00576838340937	3.13607721272984	1.34157915230191	0.543202062864154	0.452598492409508	3.04457539414761	1.82939962666768	0.593329903886489	0.950677880862949	0.799730650716839	1.08952237654247	0.744600085718362	0.548704773237693	1.13830120610981	1.02249776264708	0.332918332136862	0.869711177615026	1.06731035442602	1.24389962916481	1.2123588231465	0.496632377235994	2.1450746137391	1.2441005013414
chr4:185707761..185707774,-	0.1619	NOT	rDPI_36661	steelblue	saddlebrown	NA	NA	chr4	185707761	185707774	-	185707766		NA	0	7.0014782729028	0	0	0.671727348556132	0	0	0	0	0	0	0	0.597440743088829	0	0	0	0	0	0	0	0	0	0	0	0	0	0	0	0	0	0	0	0	0	0	0	0	0	0	0	0
chr4:185775310..185775316,chr4:185775246..185775519,-;peak:chr4:185775310..185775311,-;peakCounts:68.5	0.166	NOT	rDPI_36662	blue	green	NA	NA	chr4	185775310	185775316	-	185775310	SORBS2	8470	0.410332298584699	0.480493606963917	0.41714512343272	0.120534657993153	0.755693267125647	0.209133486767601	2.37012005448116	0.0953025015763034	0.196520216525975	0.156445299956876	0.595119956841901	0.214685243523912	0.59744074308883	0.183552772202107	0.0920609660859369	0.393970765950871	0.546204789654195	0.469249861082489	0.603461030045621	1.25443088509194	0.868080627960056	0.388001473474395	0.301732328273006	1.56132071494749	1.05912609964971	0.593329903886489	0.407433377512692	0.53315376714456	0.136190297067809	0.148920017143672	0	0.910640964887847	0.383436660992656	0.443891109515816	1.1596149034867	0.426924141770408	0.669792108011824	0.279775113033809	1.15880888021732	1.78756217811591	1.55512562667675
chr4:185775363..185775374,chr4:185775246..185775519,-;peak:chr4:185775368..185775369,-;peakCounts:330.5	0.1125	NOT	rDPI_36663	yellow	grey	NA	NA	chr4	185775363	185775374	-	185775368	SORBS2	8470	0.984797516603276	2.12790025941163	0.31285884257454	2.16962384387676	1.51138653425129	0.627400460302804	1.05338669088052	0.571815009457821	3.1443234644156	0.782226499784379	1.63657988131523	1.00186446977826	4.77952594471065	0.183552772202107	0.460304830429685	1.41829475742313	1.5605851132977	0.391041550902074	0.603461030045621	2.74406756113861	1.65724483519648	0.0776002946948791	0.678897738614262	1.79551882218961	1.63683124491319	0	0.814866755025386	2.13261506857824	2.17904475308495	0.595680068574689	0	2.73192289466354	1.27812220330885	0.110972777378954	0.289903725871676	1.38750346075383	1.81800715031781	0.186516742022539	0.744948565853992	4.1113930096666	1.6588006684552
chr4:185775376..185775388,chr4:185775246..185775519,-;peak:chr4:185775382..185775383,-;peakCounts:419.5	0.0994	NOT	rDPI_36664	red	blue	NA	NA	chr4	185775376	185775388	-	185775382	SORBS2	8470	0.984797516603276	3.02024552948748	0.938576527723621	4.09817837176721	1.84725020852936	1.04566743383801	3.16016007264155	1.52484002522086	1.17912129915585	2.11201154941782	1.33901990289428	2.21841418308043	8.76246423196951	0.917763861010537	1.84121932171874	2.20623628932488	2.65299469260609	0.703874791623734	1.1063452217503	4.07690037654879	3.86690461545843	1.24160471511807	1.28236239516027	4.44976403760035	2.98480991719463	0.593329903886489	0.271622251675128	4.26523013715648	4.49427980323771	0.893520102862034	1.28031113755462	4.2117144626063	2.68405662694859	0.443891109515816	0.434855588807513	3.41539313416326	3.44464512691795	0.466291855056348	1.65544125745331	5.09455220763035	1.96982579379055
chr4:185775409..185775427,chr4:185775246..185775519,-;peak:chr4:185775413..185775414,-;peakCounts:41.5	0.1067	NOT	rDPI_36665	skyblue	blue	NA	NA	chr4	185775409	185775427	-	185775413	SORBS2	8470	0.410332298584698	0.411851663111929	0.730003966007261	0.964277263945227	0.67172734855613	0.418266973535202	0.263346672720129	0.190605003152607	0	0.312890599913752	0.29755997842095	0.572493982730432	2.09104260081091	0.367105544404215	0.828548694773432	1.18191229785261	1.40452660196793	0.15641662036083	0.603461030045621	1.09762702445544	0.946997048683697	0.620802357559033	0.226299246204754	0.936792428968495	0.962841908772461	0.593329903886489	0.543244503350256	1.9993266267921	2.45142534722057	0.297840034287345	0	2.16277229160864	0.383436660992656	0.55486388689477	0.57980745174335	2.45481381517984	1.81800715031781	0.466291855056348	0.331088251490663	1.60880596030432	0.51837520889225
chr4:185775436..185775447,chr4:185775246..185775519,-;peak:chr4:185775441..185775442,-;peakCounts:445.5	0.1114	NOT	rDPI_36666	skyblue	brown	NA	NA	chr4	185775436	185775447	-	185775441	SORBS2	8470	0.902731056886337	2.8829616417835	1.0428628085818	3.73657439778775	1.51138653425129	1.67306789414081	1.8434267090409	1.23893252049194	2.75128303136364	1.64267564954719	0.892679935262851	2.07529068739782	6.77099508834008	1.19309301931369	0.736487728687495	0.630353225521394	1.09240957930839	0.703874791623734	1.20692206009124	1.80324439731966	1.97291051809104	0.620802357559033	1.73496088756978	2.10778296517911	1.73311543579044	0.593329903886489	0.543244503350257	1.9993266267921	1.77047386188152	0.744600085718361	0.365803182158462	3.41490361832942	1.40593442363974	0.665836664273724	0.869711177615026	2.02788967340943	2.29643008461197	1.2123588231465	0.744948565853991	2.77072137607967	1.55512562667675
chr4:185775457..185775475,chr4:185775246..185775519,-;peak:chr4:185775474..185775475,-;peakCounts:174.5	0.1528	NOT	rDPI_36667	magenta	mediumpurple3	NA	NA	chr4	185775457	185775475	-	185775474	SORBS2	8470	0.984797516603275	2.8829616417835	1.14714908943998	2.89283179183568	1.67931837139033	0.836533947070405	2.63346672720129	1.23893252049194	2.75128303136364	1.79912094950407	0.5951199568419	2.00372893955651	4.67995248752917	1.10131663321264	1.93328028780468	1.10311814466244	1.95073139162212	1.01670803234539	1.00576838340937	1.41123474572843	2.2885762009856	0.776002946948791	1.96126013377454	3.27877350138973	3.08109410807187	0.593329903886489	0.950677880862949	1.46617285964754	1.22571267361028	0.893520102862034	0.365803182158462	2.73192289466354	1.15030998297797	0.110972777378954	0.289903725871676	0.960579318983417	1.33958421602365	2.14494253325919	1.24158094308999	2.86009948498546	0.8294003342276
chr4:185775806..185775810,chr4:185775756..185775916,-;peak:chr4:185775806..185775807,-;peakCounts:93.3	0.5392	NOT	rDPI_36668	blue	grey	NA	NA	chr4	185775806	185775810	-	185775806	SORBS2	8470	0.246199379150819	2.53975192252356	0.31285884257454	1.08481192193838	2.35104571994646	0	0.263346672720129	0	0.982601082629873	0.0782226499784379	0.743899946052376	0.644055730571737	4.5803790303477	0	0.184121932171874	1.02432399147227	0.31211702265954	0	0	1.09762702445544	1.57832841447283	0	0.226299246204754	0.702594321726371	1.15541029052695	0	0	0.799730650716839	0.953332079474665	0	0	0.113830120610981	0.383436660992656	0.110972777378954	0	0.747117248098213	0.0956845868588319	0.0932583710112695	0.0827720628726657	0.893781089057957	0.2073500835569
chr4:185775817..185775823,chr4:185775756..185775916,-;peak:chr4:185775819..185775820,-;peakCounts:67.3	0.5952	TRUE	rDPI_36669	black	brown	NA	NA	chr4	185775817	185775823	-	185775819	SORBS2	8470	0.0820664597169397	1.92197442785567	0.10428628085818	0.72320794795892	1.67931837139032	0	1.31673336360065	0.190605003152607	1.17912129915585	0.156445299956876	0.446339967631425	0.572493982730432	2.98720371544415	0.367105544404215	0	0.787941531901743	1.24846809063816	0	0.402307353363748	1.64644053668317	1.81507767664375	0.155200589389758	0.829763902750765	1.79551882218961	2.21453639017666	0.444997427914867	0	1.3328844178614	0.680951485339046	0	0.182901591079231	0.796810844276867	0.383436660992656	0.332918332136862	0.289903725871675	1.17404138986862	1.05253045544715	0.0932583710112695	0.413860314363328	3.03885570279705	0.72572529244915
chr4:185775825..185775860,chr4:185775756..185775916,-;peak:chr4:185775845..185775846,-;peakCounts:1050.3	0.5487	TRUE	rDPI_36670	skyblue	midnightblue	NA	NA	chr4	185775825	185775860	-	185775845	SORBS2	8470	6.07291801905354	58.071084498782	8.96862015380348	28.9283179183568	47.3567780732072	6.69227157656324	23.7012005448116	7.24299011979906	35.1771187581494	12.5156239965501	18.0023786944675	16.1729550121347	68.805258912397	6.88322895757902	4.05068250778122	18.9105967656418	21.5360745635082	3.51937395811867	4.12365037197841	29.008714217751	29.5147413506419	6.44082445967497	12.5218916233297	43.6389139827824	26.6707208729972	2.07665466360271	1.35811125837564	26.2578230318695	20.4285445601714	2.97840034287345	0.731606364316924	21.9692132779193	12.269973151765	4.88280220467397	6.52283383211269	12.3808001113418	16.4577489397191	3.3573013564057	3.89028695501529	39.0582335918327	18.1431323112287
chr4:185811883..185811889,chr4:185811669..185812086,-;peak:chr4:185811883..185811884,-;peakCounts:13909.8	0.1854	NOT	rDPI_36671	blue	brown	NA	NA	chr4	185811883	185811889	-	185811883	SORBS2	8470	35.9451093560196	36.1056624661458	40.2545044112575	37.2452093198844	73.7220765040353	24.4686179518093	82.1641618886802	30.9733130122986	73.8916014137665	63.9861276823623	184.933526588621	32.8468422591585	39.6302359582257	40.2898334983625	15.6503642346092	82.7338608496831	71.7088859560293	59.5165240472957	39.4261206296472	162.762407340679	110.404072592375	51.2161944986202	54.9907168277553	90.0882052524703	78.0864788014467	31.8914823338988	18.062879736396	26.3911114736557	21.381876639646	12.2114414057812	18.4730606990023	37.4501096810127	45.1177137768025	31.183350443486	17.9740310040438	48.6693521618265	46.5983938002512	71.1561370815987	70.6045696303838	131.832710636049	81.2812327543048
chr4:185811907..185811918,chr4:185811669..185812086,-;peak:chr4:185811912..185811913,-;peakCounts:308.8	0.1581	NOT	rDPI_36672	cyan	steelblue	NA	NA	chr4	185811907	185811918	-	185811912	SORBS2	8470	7.8783801328262	11.463204623282	10.0114829623853	6.38833687363713	15.1978312610825	4.60093670888723	22.384467181211	7.71950262768057	15.1320566725	12.2809560466147	34.9632974644616	7.51398352333693	9.45947843223982	9.82007331281273	5.43159699907027	21.9835687400586	16.1520559226312	15.7980786564438	12.1697974392533	55.4301647349999	36.538302795046	11.2520427307575	17.3496088756978	30.2896218699814	22.8193532379074	7.71328875052436	5.43244503350256	6.13126832216243	6.67332455632266	2.82948032572978	6.95026046101078	14.2287650763726	9.96935318580906	9.65463163196899	5.50817079156183	16.4365794581607	14.257003441966	20.7033583645019	19.6997509636944	36.6450246513763	18.8688576036779
chr4:185811942..185811955,chr4:185811669..185812086,-;peak:chr4:185811947..185811948,-;peakCounts:11828.8	0.1556	NOT	rDPI_36673	turquoise	brown	NA	NA	chr4	185811942	185811955	-	185811947	SORBS2	8470	52.0301354605397	73.9273735285913	65.7003569406535	61.7137448924946	123.26196846005	42.8723647873583	148.264176741432	53.5600058858825	179.619477904741	80.0999935779204	224.806563697028	50.8804027151672	70.8963015132079	33.0394989963793	13.8091449128905	85.3340679049588	61.2529656969347	74.2196863612137	58.6362967527661	206.51068445826	116.086054884477	53.7770042235512	78.8275707613227	94.3818372185758	77.7013420379377	26.1065157710056	21.4581578823352	25.3248039393665	22.1990184220529	10.5733212172007	21.9481909295077	30.1649819619099	31.4418062013977	31.5162687756229	21.0180201256964	35.5414348023864	28.8967452313672	62.1100750935055	55.457282124686	110.292586389752	84.9098592165505
chr4:185811968..185811979,chr4:185811669..185812086,-;peak:chr4:185811973..185811974,-;peakCounts:22726.8	0.1535	NOT	rDPI_36674	lightsteelblue	grey	NA	NA	chr4	185811968	185811979	-	185811973	SORBS2	8470	46.9420149580895	57.4533070041142	61.8417645489008	55.3254080188574	117.468320078753	37.0166271578655	108.498829160693	57.4674084505109	130.8824642063	69.0705999309607	177.940867095728	46.3720126011651	53.2717995920873	73.421108880843	33.510191655281	133.477295504155	103.310734500308	114.96621596521	107.918947539825	311.490869154391	199.658544430813	89.6283403725855	132.686791358054	166.51485424915	152.129021586049	69.864596182634	56.6332394742643	69.3099897287926	63.6008687306669	40.5062446630789	57.9798043721162	81.7300265986842	59.4326824538617	56.1522253537507	40.4415697590987	84.6377111059833	74.059870228736	94.9370216894724	100.89914464178	168.030844742896	126.172525844373
chr4:185811981..185811987,chr4:185811669..185812086,-;peak:chr4:185811986..185811987,-;peakCounts:313.8	0.1584	NOT	rDPI_36675	palevioletred3	white	NA	NA	chr4	185811981	185811987	-	185811986	SORBS2	8470	5.25225342188414	15.5817212544013	6.36146313234899	7.23207947958921	15.0298994239434	5.64660414272524	20.54104047217	8.00541013240949	23.385905766591	8.4480461976713	17.1096987592046	7.22773653197171	14.5377247484948	6.88322895757903	2.7618289825781	11.3463580593851	9.51956919111596	11.6530382168818	11.4657595708668	32.3015952911173	17.9929439249903	11.0968421413677	15.9918133984693	15.7693392209696	14.1537760589552	3.85664437526218	3.12365589426398	3.46549948643963	3.40475742669523	3.57408041144813	7.31606364316923	7.39895783971376	5.2403010335663	4.32793831777921	2.75408539578092	5.87020694934311	3.15759136634145	7.74044479393537	8.4427504130119	15.3730347317968	14.2034807236476
chr4:185812129..185812133,chr4:185812107..185812267,-;peak:chr4:185812129..185812130,-;peakCounts:26.6	0.4986	NOT	rDPI_36676	lightgreen	darkmagenta	NA	NA	chr4	185812129	185812133	-	185812129	SORBS2	8470	0.246199379150819	2.53975192252357	1.0428628085818	1.56695055391099	1.76328428995984	1.46393440737321	3.16016007264155	0.762420012610427	2.75128303136365	0.782226499784379	1.7853598705257	1.21654971330217	2.0910426008109	0.917763861010537	0.736487728687496	4.01850181269889	1.79467288029235	4.37966537010323	1.91095992847779	14.661160969512	8.60188985887692	1.00880383103343	1.20692931309202	3.20070746564235	2.31082058105391	2.22498713957433	1.4939223842132	1.19959597607526	0.953332079474665	0.446760051431017	1.46321272863385	3.41490361832942	1.40593442363974	0.110972777378954	0.579807451743351	2.24135174429464	1.62663797660014	1.11910045213523	1.07603681734465	5.63082086106512	1.55512562667675
chr4:185812158..185812169,chr4:185812107..185812267,-;peak:chr4:185812163..185812164,-;peakCounts:1285.6	0.4296	NOT	rDPI_36677	lightsteelblue	grey	NA	NA	chr4	185812158	185812169	-	185812163	SORBS2	8470	2.95439254980982	8.30567520609057	5.00574148119264	9.76330729744543	9.90797839120293	4.81007019565483	18.9609604358493	4.00270506620474	11.2016523419806	6.10136669831815	7.73655943894471	4.50839011400216	10.6543599184175	3.30394989963793	8.28548694773432	17.649890314599	13.0308856960358	18.1443279618563	12.4715279542762	41.7098269293069	28.3309950397873	5.66482151272617	9.80630066887268	21.0778296517911	10.6875451873743	8.30661865441084	6.24731178852795	11.462805993608	10.4866528742213	3.42516039430446	3.29222863942616	12.9766337496518	4.72905215224275	4.43891109515816	3.47884471046011	12.7009932176696	5.16696769037693	4.66291855056348	5.95958852683193	22.3445272264489	5.3911021724794
chr4:185812189..185812200,chr4:185812107..185812267,-;peak:chr4:185812194..185812195,-;peakCounts:4071.6	0.5034	NOT	rDPI_36678	turquoise	grey	NA	NA	chr4	185812189	185812200	-	185812194	SORBS2	8470	6.72944969678905	17.160485962997	12.722926264698	17.4775254090072	13.6024788082617	10.4566743383801	24.7545872356921	12.1987202017668	20.6346227352273	14.0018543461404	16.6633587915733	14.3839113161021	24.694217381005	10.3707316294191	10.1267062694531	25.8444822463771	21.4580453078434	40.0426548123724	27.1557463520529	59.7422709025034	51.7691719947088	14.5112551079424	23.5351216052944	36.3007066225292	25.0338896280841	14.0915852173041	12.6304347028935	15.8613245725507	14.7085520833234	4.76544054859751	9.87668591827847	13.6596144733177	9.5859165248164	10.5424138510006	8.26225618734275	11.7404138986862	8.99435116473021	13.149430312589	12.3330373680272	42.1864674035356	13.37408038942
chr4:185812215..185812221,chr4:185812107..185812267,-;peak:chr4:185812220..185812221,-;peakCounts:159.6	0.4791	NOT	rDPI_36679	turquoise	magenta	NA	NA	chr4	185812215	185812221	-	185812220	SORBS2	8470	1.23099689575409	1.92197442785567	3.44144726831994	2.65176247584937	2.09914796423791	1.88220138090841	5.79362679984284	2.00135253310237	4.51996498009741	4.92802694864159	2.82681979499903	3.00559340933478	4.18208520162182	1.46842217761686	1.93328028780467	3.23056028079714	2.41890692561143	3.98862381920115	4.52595772534215	6.89936986800565	5.76089871282582	1.55200589389759	2.18755937997929	2.81037728690549	2.21453639017666	0.889994855829733	1.76554463588834	1.86603818500596	0.817141782406856	0.744600085718362	1.09740954647539	1.59362168855373	1.02249776264708	2.21945554757908	1.1596149034867	1.49423449619643	0.861161281729488	1.11910045213523	1.65544125745331	4.64766166310138	1.96982579379055
chr4:186069156..186069164,chr4:186069143..186069214,+;peak:chr4:186069156..186069157,+;peakCounts:489.6	0.2294	NOT	rDPI_36680	skyblue	brown	NA	NA	chr4	186069156	186069164	+	186069156	TLR3	7098	3.11852546924371	0.960987213927834	3.44144726831994	1.68748521190414	0.67172734855613	1.25480092060561	0.526693345440258	1.90605003152606	1.76868194873378	10.1689444971969	6.99265949289234	2.71934641796956	1.89189568644797	1.1930930193137	0.644426762601558	0.315176612760697	0.702263300983965	1.25133296288664	1.00576838340937	0.39200965159123	1.02591346940734	1.70720648328734	2.18755937997929	0.85872639322112	1.4442628631587	1.03832733180136	0.950677880862949	0.799730650716839	0.680951485339046	1.19136013714938	0.548704773237693	0.455320482443924	1.40593442363974	0.221945554757908	1.1596149034867	0.747117248098213	0.574107521152992	2.33145927528174	0.744948565853991	1.78756217811591	0.8294003342276
chr4:186144825..186144872,chr4:186144804..186144967,+;peak:chr4:186144834..186144835,+;peakCounts:126	0.6301	TRUE	rDPI_36681	coral	brown	NA	NA	chr4	186144825	186144872	+	186144834	FAM149A	25854	5.41638634131801	1.44148082089175	7.50861222178897	5.06245563571244	4.28226184704533	4.81007019565483	2.89681339992142	4.66982257723886	2.94780324788962	6.96181584808098	6.09997955762948	3.5065256442239	3.58464445853298	1.28486940541475	2.02534125389061	0.787941531901744	0.78029255664885	2.42445761559286	3.0173051502281	1.25443088509194	2.05182693881468	1.78480677798222	2.86645711859355	1.01485846471587	1.44426286315869	0.296664951943244	1.22230013253808	0.93301909250298	1.4980932677459	0.297840034287344	1.09740954647539	0.796810844276867	1.02249776264708	0.332918332136862	0.72475931467919	1.38750346075383	0.861161281729487	1.30561719415777	0.827720628726656	0.983159197963753	1.4514505848983
chr4:186191561..186191588,chr4:186191470..186191874,+;peak:chr4:186191576..186191577,+;peakCounts:269.5	0.6007	TRUE	rDPI_36682	orange	greenyellow	250	chr4_186191824_186191826_+_ENST00000378802.5	chr4	186191561	186191588	+	186191576	CYP4V2	285440	3.85712360669616	4.25580051882327	3.96287867261084	2.77229713384253	2.93880714993307	2.09133486767601	0.526693345440258	2.66847004413649	3.34084368094157	7.4311517479516	7.43899946052376	1.93216719171521	2.58890988671826	3.12039712743582	4.14274347386717	2.04864798294453	3.43328724925494	2.26804099523203	4.02307353363747	2.58726370050212	3.07774040822201	14.0456533397731	14.6340179212408	10.5389148258956	9.24328232421563	3.11498199540406	4.34595602680205	6.53113364752086	7.89903722993294	2.82948032572977	4.38963818590155	1.8212819297757	1.40593442363974	2.33042832495803	2.3192298069734	3.94904831137627	4.01875264807094	3.82359321146205	3.55919870352462	3.48574624732603	3.83597654580265
chr4:186191596..186191610,chr4:186191470..186191874,+;peak:chr4:186191600..186191601,+;peakCounts:39.5	0.5652	TRUE	rDPI_36683	lightyellow	black	226	chr4_186191824_186191826_+_ENST00000378802.5	chr4	186191596	186191610	+	186191600	CYP4V2	285440	1.31306335547103	1.64740665244772	0.62571768514908	0.241069315986306	0.503795511417098	0.836533947070405	0	0.28590750472891	1.17912129915585	2.19023419939626	1.48779989210475	0.71561747841304	0.59744074308883	1.00954024711159	0.460304830429685	0.157588306380349	0.31211702265954	0.391041550902075	0.804614706727495	0.313607721272984	0.315665682894566	2.40560913554125	2.71559095445705	2.02971692943174	1.73311543579043	1.03832733180136	1.62973351005077	1.3328844178614	0.953332079474664	1.93596022286774	0.548704773237693	0.569150603054905	0.639061101654427	1.33167332854745	1.30456676642254	0.640386212655612	0.574107521152992	0.932583710112695	0.910492691599322	1.34067163358693	0.72572529244915
chr4:186191637..186191644,chr4:186191470..186191874,+;peak:chr4:186191640..186191641,+;peakCounts:20.5	0.6469	TRUE	rDPI_36684	turquoise	blue	186	chr4_186191824_186191826_+_ENST00000378802.5	chr4	186191637	186191644	+	186191640	CYP4V2	285440	0.492398758301638	0.549135550815906	0.31285884257454	0	0.167931837139033	0.418266973535203	0.263346672720129	0.476512507881517	0	1.17333974967657	1.63657988131523	0.429370487047824	0.199146914362943	0.367105544404215	0.460304830429684	0	0.31211702265954	0.234624930541245	0.301730515022811	0.078401930318246	0.473498524341848	1.00880383103343	0.980630066887268	0.390330178736873	0.385136763508984	0	0.950677880862949	0.13328844178614	0	0.297840034287345	0.365803182158462	0.227660241221962	0	0.332918332136862	0.144951862935838	0.747117248098213	0.382738347435328	0.559550226067617	0.331088251490663	0.536268653434774	0.72572529244915
chr4:186191673..186191685,chr4:186191470..186191874,+;peak:chr4:186191679..186191680,+;peakCounts:397.5	0.619	TRUE	rDPI_36685	turquoise	black	147	chr4_186191824_186191826_+_ENST00000378802.5	chr4	186191673	186191685	+	186191679	CYP4V2	285440	1.47719627490491	1.02962915777982	0.938576527723621	0.964277263945227	1.09155694140371	1.04566743383801	1.05338669088052	1.71544502837346	1.5721617322078	2.58134744928845	2.67803980578855	2.57622292228695	0.697014200270302	1.56019856371791	2.11740221997655	1.10311814466244	1.48255585763281	2.6590825461341	2.71557463520529	0.862421233500706	1.3415791523019	2.79361060901565	2.26299246204754	1.56132071494749	4.04393601684434	0.296664951943244	2.58041139091372	2.79905727750894	2.04285445601713	1.93596022286774	1.28031113755462	0.341490361832943	0.639061101654426	0.665836664273724	1.73942235523005	1.06731035442602	1.24389962916482	0.932583710112696	1.98652950894398	1.51942785139852	1.14042545956295
chr4:186191778..186191799,chr4:186191470..186191874,+;peak:chr4:186191785..186191786,+;peakCounts:873.5	0.6646	TRUE	rDPI_36686	skyblue	lightsteelblue1	41	chr4_186191824_186191826_+_ENST00000378802.5	chr4	186191778	186191799	+	186191785	CYP4V2	285440	7.38598137452456	4.73629412578719	8.03004362607987	6.87047550560974	3.27467082421114	6.06487111626044	3.16016007264155	5.9087550977308	6.87820757840911	22.9974590936608	13.6877590073637	6.86992779276519	2.38976297235532	3.30394989963793	4.32686540603904	3.0729719744168	3.27722873792516	4.61429030064448	3.72134301861466	2.35205790954738	2.13074335953832	12.4160471511807	13.502521690217	8.11886771772696	9.91727166035636	3.70831189929055	2.71622251675128	5.19824922965945	4.3580895061699	1.78704020572407	2.74352386618847	1.8212819297757	2.81186884727948	6.10350275584246	3.04398912165259	4.48270348858927	4.97559851665926	6.99437782584522	4.38691933225129	4.46890544528978	7.36092796626995
chr4:186191809..186191815,chr4:186191470..186191874,+;peak:chr4:186191814..186191815,+;peakCounts:958.5	0.6608	TRUE	rDPI_36687	darkgreen	green	12	chr4_186191824_186191826_+_ENST00000378802.5	chr4	186191809	186191815	+	186191814	CYP4V2	285440	2.79025963037595	1.02962915777982	5.73574544719991	3.6160397397946	1.67931837139033	1.46393440737321	1.31673336360065	2.8590750472891	2.75128303136365	8.91738209754193	6.99265949289233	2.36153767876304	0.995734571814717	1.56019856371791	0.920609660859369	0.866735685091918	1.63861436896258	2.34624930541245	2.01153676681874	1.64644053668316	1.49941199374919	6.13042328089545	6.48724505786963	2.96650935840023	4.81420954386232	2.52165209151758	2.58041139091372	2.79905727750894	1.63428356481371	0.744600085718362	1.46321272863385	1.59362168855373	1.15030998297797	2.44140110233699	0.724759314679189	2.02788967340944	4.59286016922393	4.01010995348459	2.73147807479797	4.20077111857239	3.5249514204673
chr4:186192363..186192367,-	0.647	TRUE	rDPI_36688	purple	brown	NA	NA	chr4	186192363	186192367	-	186192364	FLJ38576	651430	0.0820664597169397	0	0.41714512343272	0.120534657993153	0.587761429986614	0	0.526693345440258	0.0953025015763034	0.196520216525975	0.938671799741255	0.148779989210475	0.35780873920652	0	0.367105544404215	0	0	0	0.469249861082489	0.502884191704684	0.078401930318246	0.236749262170924	0.931203536338549	2.03669321584279	0.624528285978997	0.962841908772462	0.148332475971622	0.543244503350257	0.666442208930699	1.63428356481371	0.148920017143672	0.182901591079231	0	0	0.443891109515816	0.434855588807513	0.213462070885204	0.191369173717664	1.49213393618031	0.827720628726657	0.62564676234057	0.10367504177845
chr4:186700694..186700699,chr4:186700641..186700699,-;peak:chr4:186700698..186700699,-;peakCounts:17.1	0.3517	NOT	rDPI_36689	blue	brown	NA	NA	chr4	186700694	186700699	-	186700698		NA	0	0	0.20857256171636	0	0	0	0	0	0	0	0	0	0	0	0	0	0	0	0.100576838340937	0	0	0	0	0	0	0.148332475971622	0.135811125837564	0	0	0.148920017143672	3.84093341266386	0	0	0	0	0	0	0.279775113033809	0	0	0
chr4:186700762..186700766,-	0.3593	NOT	rDPI_36690	white	brown	NA	NA	chr4	186700762	186700766	-	186700765		NA	0.164132919433879	0.274567775407953	0	0	0	0	0	0.381210006305213	0	0.0782226499784379	0	0.0715617478413041	0	0.367105544404215	0.460304830429685	0	0.0780292556648849	0	1.00576838340937	0	0.0789164207236415	0	0	0	0	0.148332475971622	0.679055629187821	0	0	1.19136013714938	5.66994932345616	0	0	0	0.144951862935838	0	0	0.279775113033809	0.0827720628726657	0	0
chr4:186723812..186723817,chr4:186723747..186723879,-;peak:chr4:186723814..186723815,-;peakCounts:293.5	0.2958	NOT	rDPI_36691	darkgreen	brown	NA	NA	chr4	186723812	186723817	-	186723814	FAT1	2195	0	0	0.10428628085818	0	0	0	0	0	0	0	0.148779989210475	0	0	3.21217351353687	3.31419477909373	3.54573689355785	4.13555055023891	2.34624930541245	2.7155746352053	3.60648879463932	2.05182693881468	5.27682003925178	4.29968567789033	3.98136782311611	2.98480991719463	1.18665980777298	2.03716688756346	1.46617285964754	1.36190297067809	2.82948032572978	2.19481909295077	1.93511205038668	1.78937108463239	1.22070055116849	1.01466304055086	2.45481381517984	3.06190677948262	2.42471764629301	4.80077964661462	6.1670895144999	1.6588006684552
chr4:186723820..186723829,chr4:186723747..186723879,-;peak:chr4:186723823..186723824,-;peakCounts:499.5	0.2813	NOT	rDPI_36692	darkslateblue	darkgrey	NA	NA	chr4	186723820	186723829	-	186723823	FAT1	2195	4.26745590528087	8.58024298149853	4.1714512343272	2.89283179183568	5.54175062558808	2.92786881474642	2.63346672720129	4.09800756778104	3.14432346441559	4.69335899870628	2.82681979499903	3.07715515717608	1.59317531490355	3.85460821624425	4.05068250778122	3.78211935312837	3.97949203890913	1.72058282396913	2.41384412018248	3.05767528241159	2.20965978026196	2.2504085461515	0.980630066887268	2.57617917966336	2.40710477193115	0.889994855829733	1.35811125837564	1.3328844178614	0.817141782406855	2.68056030858611	1.46321272863385	0.910640964887848	0.894685542316197	1.33167332854745	2.3192298069734	3.09520002783546	1.33958421602364	0.652808597078887	2.56593394905264	4.64766166310137	1.34777554311985
chr4:186723833..186723842,chr4:186723747..186723879,-;peak:chr4:186723836..186723837,-;peakCounts:451.5	0.2619	NOT	rDPI_36693	coral3	brown	NA	NA	chr4	186723833	186723842	-	186723836	FAT1	2195	4.51365528443168	10.5022174093542	2.29429817887996	2.65176247584937	5.20588695131001	3.76440276181683	1.8434267090409	2.7637725457128	3.93040433051949	2.19023419939626	1.48779989210475	1.71748194819129	1.99146914362944	2.56973881082951	4.41892637212497	2.4426187488954	3.27722873792517	1.25133296288664	2.11211360515968	1.72484246700142	0.946997048683698	0.698402652253912	1.43322855929678	0.702594321726371	0.481420954386231	0.296664951943244	0.950677880862949	0.26657688357228	0.272380594135619	1.34028015429305	0.731606364316924	0.910640964887848	0.25562444066177	0.443891109515816	0.579807451743351	0.853848283540815	0.669792108011824	0.279775113033809	1.48989713170799	1.60880596030432	0.4147001671138
chr4:186723843..186723857,chr4:186723747..186723879,-;peak:chr4:186723852..186723853,-;peakCounts:349.5	0.3223	NOT	rDPI_36694	darkorange	brown	NA	NA	chr4	186723843	186723857	-	186723852	FAT1	2195	10.2583074646175	18.9451765031487	7.19575337921442	4.70085166173298	7.30503491554793	5.22833716919004	6.58366681800322	9.14904015132511	7.27124801146106	9.15205004747723	5.3560796115771	9.15990372368692	7.76672966015479	5.96546509656849	4.69510927038279	2.12744213613471	2.96511171526562	2.89370747667535	2.91672831188716	2.66566563082036	1.49941199374919	2.2504085461515	1.88582705170628	1.56132071494749	1.44426286315869	0.593329903886488	0.814866755025384	1.06630753428912	0.544761188271237	2.23380025715508	2.01191750187154	1.93511205038668	1.15030998297797	0.665836664273724	1.44951862935838	1.38750346075383	0.574107521152992	2.33145927528174	1.98652950894398	2.68134326717387	2.9029011697966
chr4:186726666..186726679,chr4:186726662..186726748,-;peak:chr4:186726676..186726677,-;peakCounts:121.8	0.736	TRUE	rDPI_36695	turquoise	brown	NA	NA	chr4	186726666	186726679	-	186726676	FAT1	2195	1.06686397632022	5.90320717127099	1.35572165115634	1.20534657993153	2.68690939422452	0.836533947070405	0.526693345440258	0.476512507881517	0.786080866103899	1.79912094950407	1.93413985973618	1.21654971330217	2.48933642953679	0.367105544404214	0.460304830429685	0.551559072331221	0.390146278324425	0.938499722164979	0.804614706727496	0.78401930318246	1.10482989013098	0.232800884084637	1.20692931309202	0.156132071494749	0.385136763508984	1.18665980777298	0.814866755025385	0.13328844178614	0.408570891203428	1.78704020572407	1.64611431971308	0.569150603054905	0.766873321985312	0.221945554757908	0.289903725871676	0.320193106327806	0.574107521152992	1.02584208112397	0.827720628726657	0.893781089057957	1.2441005013414
chr4:186726691..186726708,chr4:186726662..186726748,-;peak:chr4:186726696..186726697,-;peakCounts:199.8	0.7357	TRUE	rDPI_36696	brown	brown	NA	NA	chr4	186726691	186726708	-	186726696	FAT1	2195	4.18538944556392	11.463204623282	1.5642942128727	2.41069315986306	3.52656857991968	1.46393440737321	2.37012005448116	2.47786504098389	2.16172238178572	3.28535129909439	3.86827971947235	2.43309942660434	4.08251174444034	1.3766457915158	2.4856460843203	1.18191229785261	1.32649734630304	1.01670803234539	0.804614706727495	1.0192250941372	0.55241494506549	0.931203536338549	2.6401578723888	1.01485846471587	1.63683124491319	0.74166237985811	2.03716688756346	0.53315376714456	0.680951485339046	2.08488024001141	2.56062227510923	1.59362168855373	0.766873321985312	1.33167332854745	1.44951862935838	1.81442760252423	0.861161281729487	2.70449275932682	2.06930157181664	2.86009948498546	2.59187604446125
chr4:188430517..188430524,chr4:188430499..188430553,-;peak:chr4:188430517..188430518,-;peakCounts:36.9	0.1947	NOT	rDPI_36697	purple	brown	NA	NA	chr4	188430517	188430524	-	188430517		NA	0.0820664597169397	0	1.0428628085818	0.602673289965767	0	0.209133486767601	0	0.762420012610427	0	0.234667949935314	0	0.429370487047825	0	1.00954024711159	0	0	0	0.15641662036083	0	0	0	0.620802357559033	0.301732328273005	0	0	0.741662379858111	0.679055629187821	0	0.136190297067809	0.744600085718362	0.731606364316924	0	0	0.776809441652678	0.144951862935838	0	0.191369173717664	1.02584208112396	1.48989713170798	0	0.10367504177845
chr4:188738371..188738372,+	0.268	NOT	rDPI_36698	darkslateblue	brown	NA	NA	chr4	188738371	188738372	+	188738371		NA	1.23099689575409	1.02962915777982	0.31285884257454	0.36160397397946	1.93121612709888	0.627400460302804	0	0.762420012610427	0.589560649577924	0.39111324989219	1.33901990289428	0.930302721936953	0.796587657451774	0.0917763861010537	0	0	0	0	0.100576838340937	0	0	0	0	0.0780660357473746	0	0	0	0	0	0	0	0	0	0	0	0	0	0	0	0	0.10367504177845
chr4:189474411..189474434,+	0.1883	NOT	rDPI_36699	salmon	grey	NA	NA	chr4	189474411	189474434	+	189474433		NA	0.820664597169396	1.37283887703976	0.20857256171636	0.843742605952073	0.587761429986614	0.836533947070405	0	0.476512507881517	0	0.625781199827504	0.892679935262851	0.787179226254345	1.09530802899619	0.367105544404215	0.184121932171874	0.315176612760698	0.234087766994655	0.31283324072166	0.201153676681874	0.627215442545968	0.157832841447283	0.388001473474396	0.226299246204754	0.0780660357473746	0.0962841908772462	1.3349922837446	0.543244503350257	0.39986532535842	0.272380594135618	0.446760051431017	0.914507955396155	0.682980723665886	0.127812220330885	0.332918332136862	0.724759314679189	0.106731035442602	0.382738347435328	0	0.165544125745331	0.268134326717387	0.10367504177845
chr4:189940845..189940851,chr4:189940810..189940995,+;peak:chr4:189940845..189940846,+;peakCounts:856.4	0.6085	TRUE	rDPI_36700	salmon	yellow	167	chr4_189941010_189941012_+_ENST00000226798.9	chr4	189940845	189940851	+	189940845	FRG1	2483	3.28265838867759	7.5506138237187	4.27573751518539	4.33924768775352	5.28985286987952	4.39180322211963	2.89681339992142	3.71679756147583	2.94780324788962	5.47558549849065	3.86827971947235	4.29370487047824	6.57184817397713	2.11085688032423	2.02534125389061	1.57588306380348	2.88708245960074	2.26804099523203	1.9109599284778	1.72484246700141	2.05182693881468	1.55200589389759	1.20692931309202	1.63938675069486	1.2516944814042	1.63165723568784	1.49392238421321	1.86603818500596	1.4980932677459	2.82948032572978	1.28031113755462	3.64256385955139	2.17280774562506	2.21945554757908	2.17427794403757	1.92115863796683	2.20074549775314	1.49213393618031	1.90375744607131	2.94947759389125	1.96982579379055
chr4:189940867..189940897,chr4:189940810..189940995,+;peak:chr4:189940872..189940873,+;peakCounts:1400.4	0.5355	NOT	rDPI_36701	darkseagreen4	grey	140	chr4_189941010_189941012_+_ENST00000226798.9	chr4	189940867	189940897	+	189940872	FRG1	2483	12.9665006352765	22.5831995273041	9.49005155809438	12.0534657993153	8.31262593838211	14.0119436134293	13.4306803087266	14.4859802395981	11.2016523419805	12.0462880966794	10.8609392123647	15.6720227772456	16.6287673493058	14.1335634595623	12.6123523537734	11.3463580593851	13.6551197413549	15.641662036083	15.5894099428452	17.4836304609689	17.2826961384775	10.1656386050292	10.1834660792139	6.63561303852684	8.47300879719766	6.22996399080814	5.16082278182743	7.86401806538225	6.53713425925485	9.67980111433872	9.14507955396155	10.7000313374322	10.0971654061399	10.2094955188638	8.84206363908609	13.0211863239974	13.3001575733776	16.0404398139384	12.9952138710085	19.5738058503692	13.1667303058631
chr4:189940913..189940919,chr4:189940810..189940995,+;peak:chr4:189940915..189940916,+;peakCounts:142.4	0.6116	TRUE	rDPI_36702	blue	turquoise	97	chr4_189941010_189941012_+_ENST00000226798.9	chr4	189940913	189940919	+	189940915	FRG1	2483	1.14893043603715	3.50073913645139	1.5642942128727	1.68748521190415	1.09155694140371	0.627400460302803	1.84342670904091	2.66847004413649	2.75128303136364	0.704003849805942	1.1902399136838	1.43123495682608	1.99146914362943	2.93684435523372	1.65709738954687	2.20623628932488	1.40452660196793	1.72058282396913	1.60922941345499	1.96004825795615	1.8939940973674	1.78480677798222	2.03669321584279	1.24905657195799	1.2516944814042	0.889994855829733	0.814866755025384	0.53315376714456	0.817141782406855	1.34028015429305	0.914507955396155	0.341490361832943	0.639061101654426	0.665836664273724	0.724759314679189	0.640386212655611	0.287053760576496	1.49213393618031	1.24158094308999	2.23445272264489	1.14042545956295
chr4:189940933..189940936,chr4:189940810..189940995,+;peak:chr4:189940935..189940936,+;peakCounts:95.4	0.5756	TRUE	rDPI_36703	brown	turquoise	77	chr4_189941010_189941012_+_ENST00000226798.9	chr4	189940933	189940936	+	189940935	FRG1	2483	1.23099689575409	1.51012276474374	0.625717685149081	0.843742605952073	0.755693267125647	2.09133486767602	1.05338669088052	1.42953752364455	0.982601082629873	1.40800769961188	1.48779989210476	1.07342621761956	1.69274877208502	2.20263326642529	1.10473159303124	1.10311814466244	1.5605851132977	1.32954127306705	2.01153676681874	1.41123474572843	1.10482989013098	0.620802357559033	0.980630066887268	0.312264142989499	1.54054705403594	1.03832733180136	0.543244503350257	0.39986532535842	0.953332079474665	0.446760051431017	0.365803182158462	1.13830120610981	1.53374664397063	0.443891109515816	0.289903725871675	0.640386212655611	1.14821504230598	1.2123588231465	0.744948565853991	1.87694028702171	0.4147001671138
chr5:191452..191465,chr5:191408..191938,+;peak:chr5:191452..191453,+;peakCounts:59.6	0.568	TRUE	rDPI_36704	blue	turquoise	89	chr5_191539_191541_+_ENST00000328278.4	chr5	191452	191465	+	191452	LRRC14B	389257	0	0	0.62571768514908	0.964277263945227	0.503795511417098	0.418266973535202	0.263346672720129	0.190605003152607	0.982601082629873	0.704003849805942	1.1902399136838	0.787179226254344	0.298720371544415	0.642434702707375	0.184121932171874	0.945529838282093	1.71664362462747	0.547458171262905	0.603461030045621	1.0192250941372	1.02591346940734	0.620802357559033	0.678897738614263	0.780660357473746	0.866557717895216	0.444997427914866	0.407433377512692	3.59878792822578	2.85999623842399	0.148920017143672	0	0.113830120610981	0.383436660992656	0.55486388689477	0.724759314679188	0.853848283540815	0.669792108011824	0.0932583710112695	0.0827720628726657	2.23445272264489	1.0367504177845
chr5:191477..191501,chr5:191408..191938,+;peak:chr5:191495..191496,+;peakCounts:553.6	0.552	TRUE	rDPI_36705	salmon1	blue	46	chr5_191539_191541_+_ENST00000328278.4	chr5	191477	191501	+	191495	LRRC14B	389257	0.656531677735517	0.0686419438519882	3.02430214488722	4.45978234574667	4.19829592847582	1.67306789414081	3.42350674536168	1.52484002522085	3.53736389746755	4.77158164868472	7.43899946052376	4.93776060104998	1.99146914362943	2.29440965252634	1.28885352520312	7.24906209349604	7.95898407781826	3.91041550902075	1.50865257511405	4.23370423718528	5.05065092631306	5.9752226915057	4.07338643168557	7.80660357473745	5.96961983438926	3.41164694734731	3.66690039761423	14.261863271117	12.6656976273063	0.446760051431017	1.82901591079231	3.18724337710747	3.32311772860302	3.77307443088444	2.60913353284508	5.55001384301529	5.83675979838875	4.5696601795522	1.48989713170798	9.65283576182593	5.70212729781475
chr5:191509..191531,chr5:191408..191938,+;peak:chr5:191514..191515,+;peakCounts:137.6	0.4769	NOT	rDPI_36706	salmon	grey	27	chr5_191539_191541_+_ENST00000328278.4	chr5	191509	191531	+	191514	LRRC14B	389257	0.0820664597169397	0	0.834290246865441	1.20534657993153	1.17552285997323	0.209133486767601	0.790040018160387	0.476512507881517	1.5721617322078	1.79912094950407	1.48779989210475	1.50279670466739	0.59744074308883	0.367105544404215	0.276182898257811	2.99417782122662	1.95073139162212	1.40774958324747	0.402307353363747	1.72484246700141	1.3415791523019	1.55200589389758	1.05606314895552	2.18584900092649	1.82939962666768	1.48332475971622	1.62973351005077	7.59744118180997	4.76666039737332	0.148920017143672	0.731606364316924	0.910640964887848	1.15030998297797	1.4426461059264	0.289903725871675	1.49423449619643	1.91369173717664	0.932583710112696	0.662176502981325	2.32383083155069	2.073500835569
chr5:191551..191562,chr5:191408..191938,+;peak:chr5:191556..191557,+;peakCounts:204.6	0.3713	NOT	rDPI_36707	turquoise	blue	NA	NA	chr5	191551	191562	+	191556	LRRC14B	389257	0	0	0.730003966007261	0.843742605952073	0.503795511417098	0.627400460302804	1.8434267090409	0.0953025015763034	0.982601082629873	1.95556624946095	2.52925981657808	1.21654971330217	0.199146914362943	0.183552772202107	0.368243864343748	0.472764919141046	1.71664362462746	0.547458171262904	0.100576838340937	0.313607721272984	0.946997048683697	0.465601768169274	0.226299246204754	0.780660357473745	0.962841908772462	1.3349922837446	0.135811125837564	6.39784520573471	3.26856712962743	0	0.182901591079231	0.796810844276867	1.02249776264708	0.665836664273724	0.289903725871676	1.17404138986862	1.05253045544715	0.373033484045078	0.413860314363329	0.625646762340569	1.4514505848983
chr5:191568..191580,chr5:191408..191938,+;peak:chr5:191574..191575,+;peakCounts:348.6	0.2919	NOT	rDPI_36708	darkorange	skyblue	NA	NA	chr5	191568	191580	+	191574	LRRC14B	389257	0.246199379150819	0	0.62571768514908	0.36160397397946	0.251897755708549	0.209133486767601	1.05338669088052	0.667117511034123	2.3582425983117	3.20712864911595	2.67803980578855	1.21654971330217	0.298720371544415	0.642434702707376	0.460304830429685	1.02432399147227	1.56058511329769	1.79879113414954	0.603461030045621	1.33283281541018	2.13074335953832	0.465601768169274	0.377165410341257	0.780660357473746	1.34797867228145	1.18665980777298	0.679055629187821	13.0622672950417	10.7590334683569	0	0.548704773237693	2.84575301527452	0.639061101654426	0.887782219031632	1.30456676642254	3.09520002783545	2.3921146714708	0.746066968090156	0.993264754471988	2.23445272264489	2.6955510862397
chr5:191592..191603,chr5:191408..191938,+;peak:chr5:191597..191598,+;peakCounts:705.6	0.2192	NOT	rDPI_36709	darkorange	blue	NA	NA	chr5	191592	191603	+	191597	LRRC14B	389257	0.0820664597169397	0	1.0428628085818	0.843742605952073	0.67172734855613	0.209133486767601	1.05338669088052	0.762420012610427	1.96520216525975	3.59824189900814	3.71949973026187	1.21654971330217	0.497867285907359	0.183552772202107	0.736487728687495	2.99417782122663	2.88708245960074	2.73729085631452	2.01153676681874	3.21447914304808	2.84099114605109	1.08640412572831	0.678897738614263	1.95165089368437	2.59967315368565	2.22498713957433	3.12365589426397	19.8599778261349	11.7123655478316	0.446760051431017	1.09740954647539	3.07341325649648	1.02249776264708	1.77556443806326	1.73942235523006	5.6567448784579	7.27202860127123	0.466291855056348	0.496632377235994	2.94947759389126	3.42127637868885
chr5:191604..191615,chr5:191408..191938,+;peak:chr5:191609..191610,+;peakCounts:254.6	0.2086	NOT	rDPI_36710	darkorange	lightsteelblue1	NA	NA	chr5	191604	191615	+	191609	LRRC14B	389257	0.0820664597169397	0	0.521431404290901	0.36160397397946	0.335863674278065	0.209133486767601	0.526693345440258	0.571815009457821	2.16172238178572	1.56445299956876	1.93413985973618	0.429370487047824	0.298720371544415	0.642434702707376	0.276182898257811	0.787941531901743	1.0143803236435	1.17312465270622	0.402307353363747	1.48963667604668	1.97291051809104	0.310401178779517	0.377165410341257	1.56132071494749	1.44426286315869	0.593329903886488	1.08648900670051	6.26455676394857	6.26475366511922	0.148920017143672	0.548704773237693	2.61809277405256	1.02249776264708	0.887782219031632	0.144951862935838	3.62885520504846	2.00937632403547	0.466291855056348	0.165544125745331	1.43004974249273	1.14042545956295
chr5:191630..191635,chr5:191408..191938,+;peak:chr5:191632..191633,+;peakCounts:10.6	0.2245	NOT	rDPI_36711	darkorange	grey	NA	NA	chr5	191630	191635	+	191632	LRRC14B	389257	0.0820664597169397	0	0	0.36160397397946	0.335863674278066	0	0.526693345440258	0.0953025015763034	0.196520216525975	0.938671799741255	0.446339967631425	0.143123495682608	0.199146914362943	0	0.0920609660859369	0.157588306380349	0.234087766994655	0.312833240721659	0	0.235205790954738	0.157832841447283	0.0776002946948791	0	0.468396214484248	0.192568381754492	0	0	2.13261506857824	2.31523505015276	0.148920017143672	0.365803182158462	0.569150603054905	0.127812220330885	0.110972777378954	0	0.106731035442602	0.47842293429416	0.0932583710112695	0.165544125745331	0.268134326717387	0.4147001671138
chr5:191638..191665,chr5:191408..191938,+;peak:chr5:191643..191644,+;peakCounts:572.6	0.2395	NOT	rDPI_36712	yellow	black	NA	NA	chr5	191638	191665	+	191643	LRRC14B	389257	0.0820664597169397	0	1.77286677458906	1.8080198698973	1.25948877854274	0.836533947070405	2.10677338176103	0.667117511034124	4.32344476357144	5.00624959862003	5.50485960078758	1.57435845250869	0.497867285907359	0.183552772202107	0.828548694773433	2.75779536165611	3.82343352757936	3.28474902757742	0.704037868386558	4.39050809782177	3.63015535328751	0.776002946948791	0.905196984819016	4.21556593035823	2.98480991719463	0.74166237985811	1.35811125837564	31.7226491451013	24.5142534722057	0.148920017143672	0.365803182158462	5.00852530688316	2.42843218628682	1.66459166068431	0.289903725871676	11.6336828632436	9.85551244645968	1.02584208112397	0.662176502981325	5.36268653434774	5.90947738137165
chr5:191771..191785,chr5:191408..191938,+;peak:chr5:191779..191780,+;peakCounts:99.6	0.3653	NOT	rDPI_36713	thistle3	lightcyan	NA	NA	chr5	191771	191785	+	191779	LRRC14B	389257	0.0820664597169397	0	1.0428628085818	0.964277263945227	0.671727348556131	0.209133486767601	0.263346672720129	0.57181500945782	1.37564151568182	1.56445299956876	1.63657988131523	1.50279670466739	0.398293828725886	0.0917763861010537	0	1.10311814466244	0.546204789654195	1.32954127306705	1.1063452217503	2.35205790954738	1.49941199374919	0.931203536338549	0.52803157447776	0.936792428968495	0.385136763508985	0.593329903886488	0.407433377512693	4.6650954625149	3.26856712962742	0.148920017143672	0.365803182158462	0.569150603054905	0.383436660992656	0.665836664273724	0.579807451743351	1.81442760252423	3.06190677948262	0.466291855056348	0.413860314363328	1.51942785139853	0.72572529244915
chr5:191878..191882,chr5:191408..191938,+;peak:chr5:191881..191882,+;peakCounts:23.6	0.3935	NOT	rDPI_36714	green	black	NA	NA	chr5	191878	191882	+	191881	LRRC14B	389257	0	0	0.10428628085818	0.602673289965767	0.251897755708549	0	0	0.0953025015763034	0.982601082629873	0.0782226499784379	0.595119956841901	0.143123495682608	0	0	0.368243864343748	0.393970765950871	0.31211702265954	0.15641662036083	0.100576838340937	0	0.157832841447283	0.155200589389758	0	0.390330178736873	0.288852572631739	0	0.135811125837564	1.73274974321982	1.77047386188152	0	0	0.455320482443924	0	0	0	1.17404138986862	1.14821504230598	0	0	0.62564676234057	0.10367504177845
chr5:218146..218153,chr5:218115..218244,-;peak:chr5:218148..218149,-;peakCounts:914.4	0.625	TRUE	rDPI_36715	yellow	red	NA	NA	chr5	218146	218153	-	218148	CCDC127	133957	6.97564907593988	11.1886368478741	8.86433387294531	11.4507925093496	9.65608063549437	4.81007019565484	4.21354676352207	9.43494765605404	6.87820757840911	8.60449149762817	8.77801936341803	8.87365673232171	9.95734571814717	7.25033450198325	7.54899921904682	5.8307673360729	6.94460375417476	8.83753905038688	7.24153236054744	8.07539882277933	6.55006292006224	7.60482888009816	10.4097653254187	7.96273564623221	9.24328232421563	4.59830675512029	5.7040672851777	6.39784520573471	5.8561827739158	4.02084046287916	3.84093341266385	5.80533615116003	5.62373769455896	5.77058442370561	5.21826706569015	4.26924141770408	6.3151827326829	6.80786108382267	6.78730915555858	10.7253730686955	6.73887771559925
chr5:218309..218329,chr5:218214..218417,+;peak:chr5:218320..218321,+;peakCounts:50111.1	0.7128	TRUE	rDPI_36716	honeydew1	lightsteelblue1	38	chr5_218356_218358_+_ENST00000617470.4	chr5	218309	218329	+	218320	SDHA	6389	41.3614956973375	36.1743044099978	31.285884257454	51.3477643050834	135.101162978352	65.8770483317945	87.957788688523	82.5319663650787	83.7176122400651	48.3415976866746	143.721469577319	73.3507915373367	68.4069650836711	519.362568945863	348.266634703099	943.717572758718	928.704200923461	804.294261895386	553.373764551834	1033.80785317639	1040.67084008266	545.452471410305	578.270007135216	920.632759568789	858.277277479773	490.535498038155	513.366055665992	935.951438222274	867.532192321946	363.067001796273	364.705772611987	713.373365869018	723.800603733804	619.006152219805	408.329397890254	1100.0767823069	1201.70272636007	660.082750017765	610.775051937401	1098.18882412551	966.873439625824
chr5:218352..218354,chr5:218214..218417,+;peak:chr5:218353..218354,+;peakCounts:8587.1	0.719	TRUE	rDPI_36717	darkturquoise	lightcyan	NA	NA	chr5	218352	218354	+	218353	SDHA	6389	13.7871652324459	4.80493606963917	24.1944171590978	36.6425360299187	56.760960952993	18.1946133487813	77.1605751069977	24.3021379019574	73.8916014137665	38.0162078895208	66.355875187872	29.2687548670934	19.3172506932055	26.7069283554066	16.4789129293827	65.6355296074152	63.2817263442217	63.8961894173989	32.9892029758273	106.469821372178	93.989457081857	30.6521164044773	32.2853591252116	78.7686300691009	81.2638571003958	29.9631601462677	32.3230479493403	82.3722570238344	62.102775462921	18.3171621086717	23.9601084313792	52.7033458428841	59.4326824538617	39.3953359695287	21.5978275774398	97.5521663945381	116.926565141493	50.3595203460855	46.6834434601835	95.1876859846723	87.6054103027902
chr5:223506..223520,chr5:223480..223560,+;peak:chr5:223514..223515,+;peakCounts:140.4	0.259	NOT	rDPI_36718	salmon	cyan	NA	NA	chr5	223506	223520	+	223514		NA	0.246199379150819	0.137283887703976	0.417145123432721	0.72320794795892	0.503795511417098	0.627400460302804	0.526693345440258	0.857722514186731	0.982601082629874	0.704003849805941	0.743899946052376	0.715617478413041	0.199146914362943	0.917763861010536	0.368243864343748	1.10311814466244	1.71664362462747	0.391041550902075	0.301730515022811	0.627215442545968	0.631331365789131	0.0776002946948791	0.150866164136503	0.936792428968495	0.577705145263478	0.444997427914866	1.62973351005077	0.799730650716839	1.4980932677459	1.6381201885804	0.365803182158462	3.07341325649648	1.66155886430151	0.887782219031632	1.30456676642254	1.49423449619643	2.48779925832963	0.652808597078886	0.413860314363328	0.357512435623183	0.8294003342276
chr5:224405..224414,chr5:224363..224512,+;peak:chr5:224408..224409,+;peakCounts:346.9	0.2201	NOT	rDPI_36719	green	cyan	NA	NA	chr5	224405	224414	+	224408		NA	0.410332298584698	0.274567775407953	0.41714512343272	0.843742605952073	0.67172734855613	0.836533947070406	1.31673336360065	0.667117511034124	1.37564151568182	0.625781199827504	1.33901990289428	0.572493982730433	0.298720371544415	1.28486940541475	0.644426762601558	1.33950060423296	2.34087766994655	1.48595789342788	0.402307353363748	1.72484246700141	2.36749262170924	0.776002946948791	0.980630066887268	3.43490557288448	4.14022020772159	1.18665980777298	2.17297801340103	4.53180702072875	2.45142534722056	1.63812018858039	1.28031113755462	2.84575301527452	3.70655438959567	3.66210165350548	2.17427794403757	4.26924141770407	5.74107521152992	3.91685158247332	2.15207363468931	3.48574624732603	0.6220502506707
chr5:224417..224431,chr5:224363..224512,+;peak:chr5:224423..224424,+;peakCounts:414.9	0.2199	NOT	rDPI_36720	brown4	cyan	NA	NA	chr5	224417	224431	+	224423		NA	0.328265838867759	0.549135550815906	0.5214314042909	1.08481192193838	1.0075910228342	2.50960184121122	2.10677338176103	0.476512507881517	2.55476281483767	0.78222649978438	2.23169983815713	1.00186446977826	0.995734571814717	1.10131663321264	1.28885352520312	1.73347137018384	3.43328724925493	0.703874791623734	1.50865257511405	2.35205790954738	1.8939940973674	1.16400442042319	0.829763902750766	2.73231125115811	2.6959573445629	3.85664437526218	5.16082278182745	7.73072962359611	6.80951485339046	3.87192044573549	1.64611431971308	6.37448675421493	5.36811325389719	2.21945554757908	3.47884471046011	8.96540697717857	10.5253045544715	2.23820090427047	1.32435300596265	3.57512435623182	2.79922612801815
chr5:224457..224463,chr5:224363..224512,+;peak:chr5:224462..224463,+;peakCounts:92.9	0.2593	NOT	rDPI_36721	purple	grey	NA	NA	chr5	224457	224463	+	224462		NA	0.164132919433879	0.0686419438519882	0	0.482138631972614	0.587761429986614	0.627400460302804	1.31673336360065	0.476512507881517	0	0.234667949935314	0.29755997842095	0.214685243523912	0.0995734571814717	1.28486940541475	0.0920609660859369	1.02432399147227	1.09240957930839	0.625666481443319	0.502884191704684	1.0192250941372	0.946997048683697	0.388001473474395	0.377165410341257	0.936792428968495	0.577705145263477	0.296664951943244	0.679055629187821	2.13261506857824	1.36190297067809	0.297840034287344	0.731606364316924	2.04894217099765	1.02249776264708	1.99750999282117	1.01466304055086	1.60096553163903	2.29643008461197	1.11910045213524	0.744948565853991	0.715024871246365	1.34777554311985
chr5:225421..225422,+	0.4384	NOT	rDPI_36722	greenyellow	turquoise	NA	NA	chr5	225421	225422	+	225421	SDHA	6389	0.0820664597169397	0	0.10428628085818	0.36160397397946	0.167931837139033	0.418266973535203	0.263346672720129	0	0.589560649577924	0.234667949935314	0	0.429370487047825	0.398293828725887	0.642434702707376	0.184121932171874	0.866735685091918	0.546204789654195	0.15641662036083	0.704037868386557	0.548813512227722	0.710247786512773	0.310401178779517	0.52803157447776	1.32712260770537	0.866557717895216	0.741662379858111	0.407433377512693	0.666442208930699	0.953332079474665	1.19136013714938	0.365803182158462	2.84575301527452	1.02249776264708	1.22070055116849	0.724759314679188	2.13462070885204	3.54032971377678	1.77190904921412	0.57940444010866	0.804402980152161	0.51837520889225
chr5:225966..225983,chr5:225901..226045,+;peak:chr5:225977..225978,+;peakCounts:161.1	0.4092	NOT	rDPI_36723	yellow	grey60	NA	NA	chr5	225966	225983	+	225977	SDHA	6389	0.0820664597169397	0	0.625717685149081	0.602673289965767	0.419829592847582	0.627400460302803	0.526693345440258	0.667117511034124	1.37564151568182	0.625781199827504	0.743899946052375	0.500932234889128	0.59744074308883	1.1930930193137	0	0.472764919141046	1.17043883497327	0.234624930541245	0.502884191704685	0.940823163818952	1.42049557302555	0.465601768169275	0.226299246204754	1.48325467920011	0.962841908772462	1.03832733180136	0.950677880862949	1.46617285964754	1.08952237654247	0.595680068574689	1.09740954647539	2.50426265344158	2.17280774562505	2.33042832495803	1.73942235523005	0.640386212655612	1.33958421602365	0.559550226067618	1.15880888021732	0.804402980152161	2.4882010026828
chr5:230932..230938,chr5:230929..230987,+;peak:chr5:230932..230933,+;peakCounts:98.1	0.4659	NOT	rDPI_36724	darkturquoise	grey60	NA	NA	chr5	230932	230938	+	230932	SDHA	6389	0	0	0.10428628085818	0	0.167931837139033	0.209133486767601	0	0.28590750472891	0.786080866103898	0	0.29755997842095	0.0715617478413041	0	0.0917763861010537	0	0	0.46817553398931	0.234624930541245	0.30173051502281	0.470411581909476	0.473498524341848	0	0	0.390330178736873	0.577705145263477	0.444997427914866	0.543244503350257	0.533153767144559	0.408570891203428	0	0.182901591079231	0.227660241221962	2.04499552529417	1.33167332854745	0.434855588807513	1.38750346075383	1.24389962916482	0.186516742022539	0.0827720628726657	0.446890544528978	0.51837520889225
chr5:236519..236534,chr5:236453..236597,+;peak:chr5:236527..236528,+;peakCounts:141.3	0.3762	NOT	rDPI_36725	turquoise	green	NA	NA	chr5	236519	236534	+	236527	SDHA	6389	0.492398758301638	0.137283887703976	0.20857256171636	0.843742605952073	0.587761429986615	0.836533947070406	0.526693345440258	0.381210006305213	0.589560649577924	0.312890599913752	0.595119956841901	0.930302721936953	0.59744074308883	0.275329158303161	0.184121932171874	0.551559072331221	1.0143803236435	0.234624930541245	0.502884191704684	1.41123474572843	1.3415791523019	0.698402652253913	0.52803157447776	1.48325467920012	0.673989336140724	0.74166237985811	0.543244503350257	1.73274974321982	1.36190297067809	1.34028015429305	0.731606364316924	0.682980723665886	2.17280774562505	1.66459166068431	2.3192298069734	0.747117248098213	1.91369173717664	0.559550226067617	0.579404440108659	1.43004974249273	2.17717587734745
chr5:271624..271629,chr5:271600..271712,+;peak:chr5:271624..271625,+;peakCounts:160.6	0.8121	TRUE	rDPI_36726	darkgrey	grey	99	chr5_271721_271723_+_ENST00000618970.4	chr5	271624	271629	+	271624	PDCD6	10016	3.69299068726229	3.5007391364514	4.90145520033447	3.37497042380829	2.51897755708549	3.55526927504922	4.21354676352206	2.76377254571279	1.76868194873377	3.2853512990944	2.82681979499903	2.14685243523912	1.79232222926649	1.28486940541475	1.19679255911718	1.96985382975436	1.95073139162212	2.42445761559286	2.11211360515967	2.66566563082036	1.89399409736739	2.71601031432077	3.01732328273006	1.32712260770537	0.962841908772463	1.63165723568784	2.03716688756346	2.79905727750894	2.859996238424	0.744600085718361	1.82901591079231	0.910640964887847	1.53374664397062	2.10848277020012	0.724759314679188	0.533655177213009	1.14821504230598	2.33145927528174	1.73821332032598	2.77072137607967	2.59187604446125
chr5:271641..271647,chr5:271600..271712,+;peak:chr5:271646..271647,+;peakCounts:6168.6	0.8287	TRUE	rDPI_36727	lightcyan	darkgrey	77	chr5_271721_271723_+_ENST00000618970.4	chr5	271641	271647	+	271646	PDCD6	10016	15.4284944267846	20.8671509310044	16.3729460947343	19.7676839108772	15.7855926910691	18.4037468355489	16.5908403813681	13.5329552238351	15.918137538604	13.4542957962914	15.1755588994685	15.1710905423565	16.5291938921243	16.9786314286949	18.5042541832733	20.4076856762552	18.0247580585884	17.7532864109541	24.1384412018249	23.2069713742008	23.5960097963688	20.8744792729225	23.987720097704	16.0816033639591	16.8497334035181	18.0965620685379	16.4331462263453	20.3931315932793	18.7942609953577	20.4020423486831	21.2165845651908	15.3670662824824	16.4877764226842	14.5374338366429	14.7850900194555	12.594262182227	14.6397417894013	19.2112244283216	18.8720303349678	20.7357212661446	22.7048341494805
chr5:443097..443101,chr5:443082..443161,-;peak:chr5:443097..443098,-;peakCounts:135.6	0.3298	NOT	rDPI_36728	turquoise	grey	NA	NA	chr5	443097	443101	-	443097	EXOC3-AS1	116349	0.164132919433879	0.274567775407953	0.730003966007261	0.602673289965767	0.167931837139033	0	0.263346672720129	0.28590750472891	0	0.469335899870628	0.148779989210475	0.644055730571737	0.796587657451773	0.458881930505268	0.736487728687495	0.55155907233122	0.390146278324425	0.782083101804148	0.603461030045621	0.470411581909476	0.710247786512773	0.85360324164367	0.905196984819017	0.546462250231622	0.77027352701797	0.593329903886489	0.814866755025385	0.933019092502978	1.22571267361028	1.6381201885804	1.64611431971308	0.910640964887847	0.255624440661771	0.443891109515816	0.869711177615026	1.06731035442602	0.47842293429416	0.466291855056348	0.496632377235994	0.536268653434774	0.6220502506707
chr5:443104..443109,chr5:443082..443161,-;peak:chr5:443107..443108,-;peakCounts:55.6	0.3047	NOT	rDPI_36729	turquoise	grey	NA	NA	chr5	443104	443109	-	443107	EXOC3-AS1	116349	0.492398758301638	0.343209719259941	0	0.482138631972614	0.251897755708549	0.418266973535203	0.790040018160387	0.476512507881517	0.196520216525975	0.704003849805942	0.446339967631425	0.429370487047824	0.398293828725887	1.00954024711159	1.7491583556328	0.945529838282092	0.546204789654195	2.18983268505162	2.01153676681873	1.8816463276379	1.97291051809104	1.08640412572831	0.678897738614262	0.546462250231622	0.673989336140724	0.74166237985811	0.679055629187821	1.06630753428912	2.04285445601714	1.19136013714938	1.09740954647539	0.910640964887848	0.894685542316197	0.776809441652678	1.59447049229421	1.70769656708163	1.81800715031781	0.839325339101426	0.827720628726657	0.893781089057956	0.93307537600605
chr5:443125..443136,chr5:443082..443161,-;peak:chr5:443130..443131,-;peakCounts:417.6	0.3176	NOT	rDPI_36730	black	grey	NA	NA	chr5	443125	443136	-	443130	EXOC3-AS1	116349	0.492398758301638	0.411851663111929	0.730003966007261	0.964277263945227	0.503795511417098	0.418266973535202	0.526693345440258	0.857722514186731	0.786080866103898	1.01689444971969	0.5951199568419	0.858740974095649	0.995734571814718	2.66151519693055	1.84121932171874	3.30935443398732	3.35525799359005	5.31816509226821	2.91672831188716	4.70411581909475	4.26148671907664	2.71601031432077	4.75228417029984	2.88844332265286	4.04393601684434	2.6699845674892	2.03716688756346	3.59878792822578	3.94951861496647	1.93596022286774	1.28031113755462	3.18724337710747	3.19530550827214	3.99501998564234	3.33389284752427	3.52212416960586	4.4971755823651	3.07752624337189	3.72474282926996	2.59196515826808	4.87272696358715
chr5:443172..443182,chr5:443143..443280,+;peak:chr5:443176..443177,+;peakCounts:1985.4	0.7706	TRUE	rDPI_36731	turquoise	grey	NA	NA	chr5	443172	443182	+	443176	EXOC3	11336	7.79631367310926	10.5022174093542	12.3057811412652	15.3079015651305	9.90797839120293	7.52880552363366	17.9075737449687	5.05103258354408	7.86080866103898	14.471190246011	12.0511791260485	8.8020949844804	10.8535068327804	5.87368871046744	5.98396279558589	6.38232640840412	4.75978459555798	7.42978946713941	6.33634081547901	7.84019303182459	7.89164207236415	7.44962829070839	8.59937135578066	7.65047150324271	5.96961983438926	5.78496656289327	6.79055629187821	7.33086429823769	6.26475366511923	5.65896065145955	5.3041461412977	5.12235542749414	4.3456154912501	6.10350275584246	5.7980745174335	5.7634759139005	7.36771318813006	8.11347827798045	6.29067677832259	9.20594521729695	14.8255309743183
chr5:443183..443189,chr5:443143..443280,+;peak:chr5:443186..443187,+;peakCounts:452.4	0.7813	TRUE	rDPI_36732	turquoise	cyan	NA	NA	chr5	443183	443189	+	443186	EXOC3	11336	2.46199379150819	2.81431969793152	4.58859635775992	4.70085166173298	3.19070490564162	2.30046835444361	2.89681339992142	1.81074752994976	2.75128303136364	2.03378889943939	1.78535987052571	3.86433438343042	2.88763025826268	2.66151519693055	2.85388994866404	2.91538366803645	2.18481915861678	2.73729085631451	3.62076618027372	3.37128300368458	2.84099114605109	1.62960618859246	1.58409472343328	1.71745278644224	1.4442628631587	3.41164694734731	2.58041139091372	3.06563416108122	3.13237683255961	2.97840034287345	0.914507955396155	2.27660241221962	0.894685542316198	1.55361888330536	1.01466304055086	2.56154485062244	2.48779925832963	1.86516742022539	2.4003898233073	3.21761192060864	1.96982579379055
chr5:443194..443195,chr5:443143..443280,+;peak:chr5:443194..443195,+;peakCounts:328.4	0.7696	TRUE	rDPI_36733	salmon	grey	NA	NA	chr5	443194	443195	+	443194	EXOC3	11336	2.46199379150819	1.78469054015169	3.02430214488722	2.16962384387676	0.755693267125647	0.627400460302804	0.790040018160387	1.71544502837346	1.96520216525975	1.95556624946095	2.52925981657808	2.21841418308043	3.08677717262562	0.183552772202107	0.460304830429684	0.236382459570523	0.15605851132977	1.32954127306705	1.00576838340937	1.72484246700141	1.34157915230191	1.78480677798222	2.03669321584279	2.65424521541073	2.88852572631739	1.18665980777298	0.271622251675128	0.666442208930699	0.680951485339046	0.297840034287345	0.548704773237693	0.227660241221962	0	1.55361888330536	2.17427794403756	2.02788967340944	1.05253045544715	0.746066968090156	0.248316188617997	0.536268653434774	0.4147001671138
chr5:461949..461959,chr5:461885..461964,+;peak:chr5:461958..461959,+;peakCounts:114.3	0.4426	NOT	rDPI_36734	turquoise	grey	NA	NA	chr5	461949	461959	+	461958	EXOC3	11336	1.23099689575409	0	0.5214314042909	3.49550508180145	0.167931837139033	0.627400460302804	0.263346672720129	1.33423502206825	0.196520216525975	0.469335899870628	0	1.28811146114347	0.298720371544415	1.56019856371791	0.276182898257811	0	0.0780292556648849	2.50266592577328	0.201153676681874	0.078401930318246	0	0	0	0	0	0.889994855829733	0.407433377512692	0	0.136190297067809	1.48920017143672	0.365803182158462	0.113830120610981	0	0.332918332136862	0.289903725871675	0	0	0.279775113033809	0.993264754471989	0	0
chr5:473063..473081,chr5:473036..473162,-;peak:chr5:473075..473076,-;peakCounts:162.1	0.3325	NOT	rDPI_36735	red	grey	NA	NA	chr5	473063	473081	-	473075	PP7080	25845	1.88752857348961	1.02962915777982	1.0428628085818	0.482138631972613	0.335863674278066	1.67306789414081	0.526693345440258	1.52484002522086	1.17912129915585	1.48623034959032	1.48779989210475	0.930302721936954	1.79232222926649	0.458881930505268	0.276182898257811	0.472764919141046	1.0143803236435	1.95520775451037	1.1063452217503	1.80324439731966	3.15665682894565	2.87121090371053	2.33842554411579	1.63938675069487	1.34797867228145	1.03832733180136	1.22230013253808	1.73274974321982	0.408570891203428	0.148920017143672	0.548704773237693	0.455320482443924	0.383436660992656	1.66459166068431	1.30456676642254	0.853848283540816	1.43526880288248	1.49213393618031	0.827720628726656	1.9663183959275	1.8661507520121
chr5:473088..473102,chr5:473036..473162,-;peak:chr5:473092..473093,-;peakCounts:94.1	0.3383	NOT	rDPI_36736	red	grey	NA	NA	chr5	473088	473102	-	473092	PP7080	25845	1.39512981518797	0.960987213927834	0.41714512343272	0.241069315986306	0.251897755708549	0.418266973535202	1.31673336360065	0.667117511034124	0.786080866103899	0.704003849805942	0.743899946052376	0.858740974095649	0.497867285907358	0.367105544404214	0.276182898257811	1.18191229785261	0.390146278324425	0.391041550902074	0.603461030045621	0.940823163818952	1.10482989013098	0.310401178779516	1.20692931309202	1.32712260770537	1.15541029052696	0.444997427914866	1.08648900670051	0.39986532535842	0.680951485339046	0.595680068574688	0.365803182158462	0.796810844276867	0.383436660992656	0.443891109515816	0.579807451743351	0.640386212655612	0.382738347435328	0.559550226067618	0.331088251490663	0.893781089057956	0.72572529244915
chr5:473121..473127,chr5:473036..473162,-;peak:chr5:473126..473127,-;peakCounts:242.1	0.3895	NOT	rDPI_36737	yellow	turquoise	NA	NA	chr5	473121	473127	-	473126	PP7080	25845	1.14893043603716	0.75506138237187	0.521431404290901	0.241069315986307	0.335863674278065	0.418266973535203	0.790040018160387	0.762420012610427	1.76868194873377	0.469335899870628	0.743899946052376	0.787179226254345	0.497867285907359	0.825987474909483	0.828548694773432	0.945529838282092	1.32649734630304	1.32954127306705	0.905191545068431	2.43045983986563	1.10482989013098	0.543202062864154	0.754330820682514	1.79551882218962	2.40710477193116	1.3349922837446	0.679055629187821	2.53248039393666	1.63428356481371	0.744600085718362	0.548704773237693	1.25213132672079	1.40593442363973	0.665836664273724	0.579807451743351	1.38750346075382	1.14821504230598	1.2123588231465	1.40712506883532	1.25129352468114	1.0367504177845
chr5:693311..693321,chr5:693291..693406,-;peak:chr5:693313..693314,-;peakCounts:645.3	0.7347	TRUE	rDPI_36738	red	green	NA	NA	chr5	693311	693321	-	693313	TPPP	11076	1.55926273462185	0.755061382371869	2.19001189802178	3.13390110782199	2.35104571994646	4.18266973535203	2.10677338176103	5.8134525961545	2.3582425983117	5.24091754855534	2.97559978420951	14.3839113161021	5.47654014498095	2.93684435523372	2.76182898257811	19.0681850720222	12.0945346280572	3.91041550902075	3.31903566525091	1.56803860636492	3.15665682894566	2.71601031432077	2.86645711859355	2.34198107242124	4.23650439859883	2.22498713957434	2.98784476842641	3.3322110446535	4.76666039737332	3.72300042859181	1.82901591079231	3.07341325649648	4.08999105058833	2.88529221185281	2.02932608110173	4.05577934681887	5.26265227723576	2.98426787236062	2.81425013767063	3.57512435623183	3.62862646224575
chr5:693334..693344,chr5:693291..693406,-;peak:chr5:693337..693338,-;peakCounts:204.3	0.7303	TRUE	rDPI_36739	brown	green	NA	NA	chr5	693334	693344	-	693337	TPPP	11076	0.820664597169396	0.617777494667893	1.46000793201452	2.29015850186991	1.67931837139033	1.46393440737321	0.526693345440258	3.04968005044171	2.75128303136364	2.2684568493747	1.04145992447333	4.86619885320868	2.09104260081091	1.37664579151581	1.28885352520312	5.20041411055151	3.5893457605847	2.26804099523203	1.30749889843218	0.39200965159123	0.394582103618207	2.01760766206686	1.65952780550153	1.17099053621062	1.63683124491319	0.741662379858111	1.35811125837564	0.799730650716839	1.22571267361028	0.595680068574689	1.09740954647539	0.682980723665886	1.91718330496328	0.998754996410586	0.724759314679189	1.81442760252423	1.91369173717664	0.932583710112696	1.24158094308999	1.07253730686955	1.2441005013414
chr5:693347..693364,chr5:693291..693406,-;peak:chr5:693351..693352,-;peakCounts:349.3	0.6951	TRUE	rDPI_36740	midnightblue	grey	NA	NA	chr5	693347	693364	-	693351	TPPP	11076	1.72339565405573	1.37283887703976	1.35572165115634	2.53122781785622	3.52656857991968	1.25480092060561	0.526693345440258	3.81210006305214	3.73388411399352	2.73779274924533	1.7853598705257	5.72493982730433	3.38549754417004	2.84506796913266	3.03801188083592	9.5340925360111	7.72489631082361	3.75399888865992	3.8219198569556	1.80324439731966	1.81507767664375	5.50962092333642	5.80834731925536	3.74716971587398	4.71792535298507	2.96664951943244	4.21014490096448	2.53248039393666	3.40475742669523	3.27624037716079	2.37772068403	3.18724337710747	2.93968106761037	2.99626498923176	1.30456676642254	3.30866209872066	3.34896054005912	4.66291855056347	3.47642664065196	3.57512435623183	3.00657621157505
chr5:693388..693391,chr5:693291..693406,-;peak:chr5:693388..693389,-;peakCounts:64.3	0.7679	TRUE	rDPI_36741	lightcyan	turquoise	NA	NA	chr5	693388	693391	-	693388	TPPP	11076	0.0820664597169397	0.274567775407953	0.20857256171636	0	0.167931837139033	0.209133486767601	0	0.190605003152607	0.196520216525975	0.156445299956876	0	0.143123495682608	0.199146914362943	0.275329158303161	0.736487728687495	1.02432399147227	0.780292556648849	0.312833240721659	1.00576838340937	0.313607721272984	0.55241494506549	0.698402652253912	0.905196984819017	1.01485846471587	0.962841908772462	0.444997427914867	0.679055629187821	0.933019092502978	0.272380594135619	0.297840034287345	0.548704773237693	0.341490361832943	0.255624440661771	0.110972777378954	0.434855588807513	0.320193106327806	0.382738347435328	0.373033484045078	0.413860314363328	0.804402980152161	0.4147001671138
chr5:693537..693556,chr5:693503..693610,+;peak:chr5:693551..693552,+;peakCounts:115.2	0.5503	TRUE	rDPI_36742	pink	grey	NA	NA	chr5	693537	693556	+	693551	LOC101929898	101929898	0.656531677735517	0.411851663111929	1.87715305544724	1.08481192193838	0.167931837139033	1.25480092060561	0.263346672720129	1.23893252049194	0.589560649577925	0.234667949935314	0	0.858740974095649	0.796587657451773	1.00954024711159	0.736487728687495	0.945529838282091	0.93635106797862	1.64237451378871	1.30749889843218	0.862421233500706	0.710247786512773	1.55200589389758	0.829763902750766	1.24905657195799	0.673989336140723	0.444997427914866	0.543244503350256	0.39986532535842	0.817141782406855	0.297840034287344	0.548704773237693	0.682980723665886	0.511248881323541	0.443891109515816	1.88437421816589	0.853848283540815	0.191369173717664	1.30561719415777	1.48989713170798	0.893781089057956	0.93307537600605
chr5:784706..784711,chr5:784680..784780,-;peak:chr5:784708..784709,-;peakCounts:96.8	0.7173	TRUE	rDPI_36743	tan	black	NA	NA	chr5	784706	784711	-	784708	ZDHHC11B	653082	0.328265838867759	0	0.20857256171636	0.241069315986306	0.251897755708549	0.209133486767601	0	0.762420012610427	0.196520216525975	0.860449149762817	0.148779989210475	1.43123495682608	0.59744074308883	0.550658316606322	1.84121932171874	0.630353225521395	0.702263300983965	0.391041550902074	0.100576838340937	0.078401930318246	0.157832841447283	0.388001473474396	0.452598492409509	0.0780660357473746	0.192568381754492	0.593329903886489	0.271622251675128	0.666442208930699	0.408570891203428	0.744600085718361	0.731606364316924	0.455320482443924	0.383436660992656	1.77556443806326	0.579807451743351	1.06731035442602	0.669792108011824	0.186516742022539	0.331088251490663	0.0893781089057957	0.4147001671138
chr5:784715..784731,chr5:784680..784780,-;peak:chr5:784722..784723,-;peakCounts:199.8	0.7142	TRUE	rDPI_36744	black	black	NA	NA	chr5	784715	784731	-	784722	ZDHHC11B	653082	0.984797516603276	0.137283887703976	1.0428628085818	1.68748521190415	2.09914796423791	1.25480092060561	0	5.05103258354409	2.3582425983117	2.73779274924533	1.1902399136838	6.01118681866955	2.29018951517385	4.68059569115374	7.73312115121869	5.2004141105515	3.82343352757936	1.79879113414954	1.30749889843218	1.72484246700141	0.473498524341849	4.26801620821836	2.41385862618405	1.09292450046324	1.15541029052695	2.81831704346083	3.8027115234518	1.73274974321982	2.04285445601714	4.61652053145385	2.74352386618847	2.84575301527452	2.68405662694859	5.77058442370561	2.46418166990924	3.73558624049107	2.77485301890613	0.559550226067618	1.32435300596265	1.51942785139853	3.1102512533535
chr5:784855..784881,chr5:784833..784920,+;peak:chr5:784862..784863,+;peakCounts:99.9	0.5661	TRUE	rDPI_36745	turquoise	black	NA	NA	chr5	784855	784881	+	784862	LOC101928768	101928768	0.492398758301638	0.343209719259941	0.83429024686544	1.44641589591784	0.167931837139033	1.04566743383801	0	0.857722514186731	0.7860808661039	0.938671799741255	0.29755997842095	1.43123495682608	1.09530802899619	0.734211088808429	1.47297545737499	1.18191229785262	1.17043883497327	1.25133296288664	1.70980625179593	0.627215442545968	0.710247786512773	2.40560913554126	1.96126013377454	1.71745278644224	1.2516944814042	0.296664951943244	0.67905562918782	0.26657688357228	1.4980932677459	1.04244012000571	1.09740954647539	0.341490361832943	0.639061101654427	2.10848277020013	2.02932608110173	0.853848283540815	0.861161281729488	0.559550226067618	0.496632377235994	0.446890544528978	0.6220502506707
chr5:850572..850588,chr5:850562..850615,-;peak:chr5:850580..850581,-;peakCounts:97.2	0.5955	TRUE	rDPI_36746	palevioletred2	grey	NA	NA	chr5	850572	850588	-	850580	ZDHHC11	79844	0.574465218018577	0	0	0.843742605952072	0.839659185695163	0.836533947070404	0.526693345440258	1.23893252049194	0.982601082629874	0.78222649978438	0.148779989210475	3.5065256442239	2.88763025826268	1.10131663321264	1.7491583556328	1.33950060423296	2.88708245960074	0.234624930541245	0.502884191704685	0.156803860636492	0.394582103618207	0.232800884084637	0.226299246204754	0	0.385136763508985	0	0	0	0	0	0	0	0	1.33167332854745	0	0	0.861161281729488	0.373033484045078	0.579404440108659	0.0893781089057957	1.0367504177845
chr5:850606..850614,chr5:850562..850615,-;peak:chr5:850611..850612,-;peakCounts:86.2	0.599	TRUE	rDPI_36747	mediumpurple2	grey	11	chr5_850600_850602_-_ENST00000283441.12	chr5	850606	850614	-	850611	ZDHHC11	79844	0	0	0	0	0	0	0	0	0	0	0	0	0	2.11085688032423	2.02534125389061	1.41829475742314	2.34087766994655	0.0782083101804148	1.1063452217503	0.313607721272984	0.55241494506549	0.543202062864154	1.20692931309202	0.312264142989498	0.481420954386231	0	0	0	0.136190297067809	0	0	0	0	1.10972777378954	0.724759314679188	0.106731035442602	0.95684586858832	1.11910045213523	1.73821332032598	0.357512435623183	0.93307537600605
chr5:892686..892695,chr5:892622..892701,-;peak:chr5:892690..892691,-;peakCounts:103.5	0.5072	NOT	rDPI_36748	royalblue	turquoise	35	chr5_892655_892657_-_ENST00000467963.6	chr5	892686	892695	-	892690	BRD9	65980	0.492398758301638	0.205925831555964	0.521431404290901	0.36160397397946	0.251897755708549	0.627400460302804	0.263346672720129	0.762420012610427	0.589560649577924	0.39111324989219	0	1.21654971330217	1.09530802899619	0	0.368243864343748	0.787941531901743	0.31211702265954	0.312833240721659	0.30173051502281	0.39200965159123	0.315665682894566	0.388001473474396	0.301732328273006	0.546462250231622	0.0962841908772462	0	0	0	0.136190297067809	0.446760051431017	0.365803182158462	0.341490361832943	0.639061101654427	0	0.289903725871675	0.640386212655611	0.287053760576496	0.186516742022539	0.0827720628726657	0.268134326717387	0.2073500835569
chr5:892782..892784,chr5:892728..892839,-;peak:chr5:892782..892783,-;peakCounts:191.4	0.4342	NOT	rDPI_36749	black	grey	127	chr5_892655_892657_-_ENST00000467963.6	chr5	892782	892784	-	892782	BRD9	65980	2.87232609009289	2.9516035856355	1.98143933630542	2.53122781785622	2.43501163851598	2.09133486767601	0.790040018160387	2.00135253310237	2.75128303136364	2.19023419939627	1.48779989210476	1.57435845250869	1.3940284005406	1.46842217761686	1.38091449128905	1.65467721699366	1.40452660196793	1.32954127306705	1.00576838340937	0.705617372864214	1.65724483519647	1.70720648328734	0.528031574477759	1.32712260770537	1.63683124491319	1.63165723568785	0.814866755025385	0.26657688357228	1.4980932677459	0.893520102862034	0.914507955396155	0.796810844276866	0.639061101654427	0.776809441652678	0.434855588807513	1.17404138986862	0.574107521152992	0.466291855056348	1.07603681734465	1.51942785139852	0.4147001671138
chr5:892796..892805,chr5:892728..892839,-;peak:chr5:892801..892802,-;peakCounts:2165.4	0.448	NOT	rDPI_36750	pink	magenta	146	chr5_892655_892657_-_ENST00000467963.6	chr5	892796	892805	-	892801	BRD9	65980	10.914839142353	15.5817212544013	12.0972085795489	11.4507925093496	11.5872967625932	9.20187341777447	7.3737068361636	12.6752327096483	7.86080866103899	17.1307603452779	15.1755588994685	12.6664293679108	13.2432698051357	8.7187566796001	11.691742692914	8.74615100410935	7.49080854382896	10.558121874356	8.85076177400244	8.31060461373408	9.07538838321877	11.0968421413677	8.97653676612192	7.26014132450583	7.5101668884252	8.45495113038246	10.3216455636549	6.93099897287927	8.8523693094076	6.40356073717791	7.6818668253277	5.57767590993807	5.11248881323542	6.21447553322142	5.50817079156183	10.993296650588	6.41086731954174	5.40898551865364	6.62176502981325	7.59713925699263	5.28742713070095
chr5:988088..988094,chr5:988078..988137,-;peak:chr5:988093..988094,-;peakCounts:74.7	0.228	NOT	rDPI_36751	tan	turquoise	NA	NA	chr5	988088	988094	-	988093		NA	0.820664597169397	0.205925831555965	0.834290246865441	0.241069315986307	0.167931837139033	0.418266973535202	0.526693345440258	0.0953025015763034	0.196520216525975	1.09511709969813	0.29755997842095	0.0715617478413041	0.597440743088831	0.0917763861010537	0.276182898257811	0.157588306380349	0	0	0.502884191704684	0.627215442545968	0	0.155200589389758	0.150866164136503	0.390330178736873	0	0.444997427914866	0.407433377512693	0.13328844178614	0	0	0	0.113830120610981	0	0.110972777378954	0.144951862935838	0.106731035442602	0.287053760576496	0.466291855056348	0.331088251490663	0.715024871246365	0.2073500835569
chr5:997310..997324,chr5:997289..997381,-;peak:chr5:997318..997319,-;peakCounts:682.2	0.2317	NOT	rDPI_36752	pink	grey	NA	NA	chr5	997310	997324	-	997318	LOC100506688	100506688	13.7050987727289	1.99061637170766	9.3857652772362	6.62940618962343	3.44260266135017	4.81007019565483	4.74024010896233	11.1503926844275	10.8086119089286	17.4436509451917	7.58777944973423	13.0242381071174	8.16502348888067	11.8391538070359	11.2314378624843	4.64885503822028	4.1355505502389	5.63099833298987	11.164029055844	7.44818338023337	4.02473745690572	11.1744424360626	11.993860048852	8.43113186071646	1.2516944814042	7.41662379858112	8.82772317944167	4.26523013715648	5.8561827739158	3.42516039430446	4.38963818590155	6.37448675421493	4.21780327091922	15.8691071651904	10.5814859943161	15.6894622100625	12.534680878507	14.175272393713	18.0443097062411	17.071218801007	8.19032830049755
chr5:997336..997345,chr5:997289..997381,-;peak:chr5:997339..997340,-;peakCounts:634.2	0.2413	NOT	rDPI_36753	darkred	grey	NA	NA	chr5	997336	997345	-	997339	LOC100506688	100506688	4.84192112329944	0.823703326223859	6.04860428977444	2.53122781785621	1.17552285997323	3.13700230151403	3.68685341808181	6.19466260245971	8.84340974366886	9.38671799741255	6.69509951447139	5.86806332298693	4.28165865880328	5.78191232436638	5.52365796515622	2.44261874889541	2.02876064728701	2.73729085631452	4.9282650787059	2.74406756113861	3.07774040822201	3.7248141453542	4.22425259582207	3.90330178736873	0.673989336140723	3.41164694734731	2.98784476842641	2.53248039393666	2.58761564428837	1.19136013714938	3.10932704834693	4.21171446260629	2.30061996595593	7.99003997128469	7.24759314679188	7.25771041009693	4.68854475608277	7.08763619685648	7.28394153279457	8.49092034605058	3.9396515875811
chr5:1008802..1008803,+	0.5869	TRUE	rDPI_36754	cyan	midnightblue	258	chr5_1009058_1009060_+_ENST00000296849.10	chr5	1008802	1008803	+	1008802	NKD2	85409	2.46199379150819	1.30419693318778	1.35572165115634	1.44641589591784	0.839659185695163	0.209133486767601	0.790040018160387	1.33423502206825	0.196520216525975	1.32978504963344	0.29755997842095	0.715617478413041	0.497867285907359	1.10131663321264	0.828548694773432	0.157588306380349	0.546204789654195	0.782083101804148	0.603461030045621	0.39200965159123	1.18374631085462	1.62960618859246	0.980630066887268	0.780660357473746	1.92568381754492	0.741662379858111	0.950677880862949	0.26657688357228	0.817141782406856	1.93596022286774	2.37772068403	0.682980723665885	1.40593442363974	1.10972777378954	0.579807451743351	0.533655177213009	0.669792108011824	1.2123588231465	0.331088251490663	0.178756217811591	0.51837520889225
chr5:1112037..1112038,chr5:1111933..1112095,-;peak:chr5:1112037..1112038,-;peakCounts:15349.5	0.5975	TRUE	rDPI_36755	navajowhite1	turquoise	48	chr5_1111989_1111991_-_ENST00000264930.10	chr5	1112037	1112038	-	1112037	SLC12A7	10723	45.6289516026184	44.2054118406804	36.1873394577885	43.6335461935215	54.8297448258941	30.951756041605	87.6944420158029	55.275450914256	108.479159522338	64.846576832125	126.016650861272	23.4722532919477	45.4054964747511	26.5233755832045	54.4080309567887	111.572520917287	101.43803236435	17.5968697905933	13.3767194993446	50.9612547068599	40.0895417276099	23.9784910607177	17.5759081219026	78.6124979976062	83.0932567270635	26.5515131989204	31.1007478168022	62.7788560812718	53.2504061535134	29.7840034287345	25.6062227510923	56.4597398230465	51.8917614543395	19.0873177091801	15.3648974711988	74.8184558452639	73.7728164681594	25.273018544054	22.9278614157284	62.117785689528	60.2351992732794
chr5:1345031..1345060,chr5:1344946..1345136,-;peak:chr5:1345054..1345055,-;peakCounts:618.3	0.7675	TRUE	rDPI_36756	red	greenyellow	215	chr5_1344839_1344841_-_ENST00000320895.10	chr5	1345031	1345060	-	1345054	CLPTM1L	81037	17.3160230002743	38.1649207817055	8.23861618779622	11.5713271673427	14.1062743196787	10.0384073648449	10.7972135815253	11.2456951860038	10.2190512593507	14.7840808459248	13.8365389965742	11.8076883938152	13.6415636338616	7.5256636602864	5.06335313472653	3.86091350631854	3.97949203890913	3.91041550902074	6.13518713879715	3.0576752824116	3.86690461545843	5.74242180742105	5.80834731925536	4.37169800185297	4.52535697123057	3.85664437526217	3.8027115234518	4.79838390430104	3.94951861496647	4.31868049716649	7.13316205209	3.07341325649649	2.68405662694859	2.55237387971594	2.46418166990924	2.88173795695025	2.48779925832963	5.12921040561982	3.80751489214262	4.82641788091297	5.1837520889225
chr5:1345064..1345079,chr5:1344946..1345136,-;peak:chr5:1345067..1345068,-;peakCounts:240.3	0.7694	TRUE	rDPI_36757	mediumpurple2	midnightblue	228	chr5_1344839_1344841_-_ENST00000320895.10	chr5	1345064	1345079	-	1345067	CLPTM1L	81037	5.58051926075189	15.3071534789934	5.94431800891626	5.30352495169874	4.6181255213234	5.22833716919004	3.95020009080193	6.00405759930712	6.87820757840911	7.4311517479516	4.46339967631426	4.72307535752607	6.87056854552155	2.84506796913266	1.65709738954686	1.49708891061331	1.24846809063816	2.1116243748712	2.31326728184155	2.27365597922913	2.13074335953832	4.26801620821835	2.33842554411579	1.63938675069487	1.54054705403594	2.81831704346082	3.3952781459391	3.06563416108122	2.72380594135619	3.87192044573549	3.65803182158462	2.04894217099766	1.66155886430151	1.4426461059264	0.869711177615026	0.853848283540816	1.24389962916482	2.51797601730428	1.65544125745331	2.0556965048333	3.1102512533535
chr5:1345086..1345100,chr5:1344946..1345136,-;peak:chr5:1345099..1345100,-;peakCounts:346.3	0.7568	TRUE	rDPI_36758	salmon	yellow	260	chr5_1344839_1344841_-_ENST00000320895.10	chr5	1345086	1345100	-	1345099	CLPTM1L	81037	3.61092422754535	8.64888492535052	2.19001189802178	3.3749704238083	3.10673898707211	2.71873532797882	0.526693345440258	3.04968005044171	2.16172238178572	3.36357394907283	3.5707197410514	3.14871690501738	3.78379137289592	3.21217351353688	2.7618289825781	2.20623628932488	1.56058511329769	2.03341606469078	2.81615147354623	1.80324439731966	1.8939940973674	3.95761502943884	3.84708718548082	3.35683953713711	2.59967315368565	1.92832218763109	2.85203364258884	0.39986532535842	1.08952237654247	3.72300042859182	2.56062227510923	2.73192289466354	1.6615588643015	1.77556443806326	0.869711177615026	2.02788967340944	1.33958421602365	3.17078461438316	1.73821332032598	2.86009948498546	2.59187604446125
chr5:1345179..1345188,chr5:1345150..1345256,+;peak:chr5:1345184..1345185,+;peakCounts:196.2	0.3656	NOT	rDPI_36759	purple	grey	NA	NA	chr5	1345179	1345188	+	1345184	AC026748.3	NA	0.328265838867759	0.480493606963917	1.14714908943998	1.92855452789046	1.25948877854274	2.50960184121121	0.526693345440258	1.42953752364455	1.5721617322078	1.25156239965501	1.1902399136838	1.35967320898478	0.896161114633245	0.73421108880843	0.552365796515621	0.866735685091918	0.46817553398931	0.938499722164979	1.40807573677311	0.940823163818952	0.946997048683698	0.388001473474395	0.980630066887268	0.624528285978997	0.385136763508984	0.296664951943244	0.814866755025385	0.13328844178614	0.953332079474665	0.744600085718362	1.28031113755462	0.796810844276867	0.383436660992656	0.665836664273724	0.724759314679188	1.06731035442602	1.14821504230598	1.02584208112397	1.32435300596265	0.804402980152161	1.55512562667675
chr5:1345189..1345199,chr5:1345150..1345256,+;peak:chr5:1345192..1345193,+;peakCounts:148.2	0.3453	NOT	rDPI_36760	purple	turquoise	NA	NA	chr5	1345189	1345199	+	1345192	AC026748.3	NA	0.246199379150819	0	0.73000396600726	2.04908918588361	1.42742061568178	1.67306789414081	0.790040018160387	0.762420012610428	0.39304043305195	1.09511709969813	0.89267993526285	1.14498796546087	1.59317531490355	1.10131663321264	0.828548694773433	1.18191229785262	1.0143803236435	1.32954127306705	1.30749889843218	1.25443088509194	0.473498524341849	0.310401178779516	0.52803157447776	0.780660357473746	0.0962841908772462	0.593329903886489	1.62973351005077	0.933019092502979	1.08952237654247	1.04244012000571	0.731606364316924	0.455320482443924	0.511248881323542	0.665836664273724	1.1596149034867	0.53365517721301	0.574107521152992	0.279775113033809	1.40712506883532	2.0556965048333	1.34777554311985
chr5:1345202..1345220,chr5:1345150..1345256,+;peak:chr5:1345210..1345211,+;peakCounts:152.2	0.4002	NOT	rDPI_36761	pink	pink	NA	NA	chr5	1345202	1345220	+	1345210	AC026748.3	NA	0.738598137452457	1.1669130454838	2.19001189802178	3.85710905578091	3.44260266135017	2.71873532797882	2.37012005448116	2.7637725457128	3.53736389746754	3.44179659905127	3.27315976263046	3.93589613127172	3.68421791571445	1.46842217761686	2.11740221997655	1.73347137018384	2.41890692561143	3.20654071739701	3.21845882690997	2.82246949145686	3.70907177401115	0.776002946948791	1.73496088756978	1.56132071494749	1.34797867228145	2.07665466360271	2.71622251675128	3.19892260286736	2.9961865354918	2.23380025715509	2.19481909295077	1.70745180916472	1.15030998297797	2.21945554757908	1.30456676642254	2.24135174429464	0.669792108011824	0.466291855056348	2.06930157181664	3.75388057404342	3.1102512533535
chr5:1523952..1523980,chr5:1523906..1523993,-;peak:chr5:1523974..1523975,-;peakCounts:181.8	0.5714	TRUE	rDPI_36762	blue	turquoise	132	chr5_1523842_1523844_-_ENST00000475622.5	chr5	1523952	1523980	-	1523974	LPCAT1	79888	3.44679130811147	6.93283632905081	2.50287074059632	2.29015850186991	1.09155694140371	1.25480092060561	0.263346672720129	1.62014252679716	1.37564151568182	2.58134744928845	2.9755997842095	1.28811146114347	2.88763025826268	3.57927905794109	3.40625574517967	2.36382459570523	2.1067899029519	2.26804099523203	2.41384412018248	2.0384501882744	2.60424188388017	4.81121827108251	4.82771725236809	2.81037728690548	3.56251506245811	3.11498199540407	5.16082278182744	3.19892260286735	3.13237683255961	5.36112061717221	3.65803182158462	2.27660241221962	1.91718330496328	2.33042832495803	3.04398912165259	2.77500692150765	1.53095338974131	3.26404298539443	2.6487060119253	1.87694028702171	2.59187604446125
chr5:1594476..1594491,chr5:1594458..1594515,-;peak:chr5:1594480..1594481,-;peakCounts:126	0.6564	TRUE	rDPI_36763	red	grey	NA	NA	chr5	1594476	1594491	-	1594480	SDHAP3	728609	0.738598137452457	0.892345270075847	1.87715305544724	1.08481192193838	1.09155694140371	2.09133486767601	0.790040018160387	4.95573008196778	0.589560649577924	2.50312479931001	1.1902399136838	2.50466117444564	0.796587657451773	3.21217351353688	5.33953603298435	1.57588306380349	1.87270213595724	0.703874791623733	0.704037868386559	1.0192250941372	1.02591346940734	3.25921237718492	1.50866164136503	1.24905657195799	1.2516944814042	1.92832218763109	1.9013557617259	1.46617285964754	2.45142534722057	1.6381201885804	1.28031113755462	1.13830120610981	0.766873321985312	2.8852922118528	1.01466304055086	3.30866209872066	2.96622219262379	1.02584208112397	1.07603681734465	0.715024871246365	1.4514505848983
chr5:1614816..1614830,+	0.3371	NOT	rDPI_36764	blue	turquoise	NA	NA	chr5	1614816	1614830	+	1614816		NA	0	0.0686419438519882	0	0	0	0	0	0	0	0	0	0	0	4.12993737454742	2.4856460843203	9.61288668920127	4.99387236255263	3.6757905784795	3.41961250359185	5.48813512227722	6.0765643957204	2.2504085461515	2.33842554411579	2.34198107242123	2.79224153544014	3.41164694734732	0.814866755025385	1.86603818500596	1.08952237654247	1.6381201885804	1.64611431971308	1.13830120610981	1.27812220330885	2.21945554757908	1.01466304055086	2.66827588606505	2.3921146714708	2.89100950134935	2.48316188617997	7.32900493027524	5.49477721425785
chr5:1633947..1633953,chr5:1633915..1634032,-;peak:chr5:1633947..1633948,-;peakCounts:943.2	0.3439	NOT	rDPI_36765	lavenderblush3	turquoise	NA	NA	chr5	1633947	1633953	-	1633947	LOC728613	728613	3.03645900952677	3.77530691185935	6.98718081749807	4.09817837176722	3.02277306850259	3.76440276181682	5.53028012712271	6.67117511034124	5.50256606272729	4.77158164868472	3.71949973026188	8.44428624527388	6.47227471679566	2.66151519693056	2.02534125389061	2.67900120846593	2.26284841428166	0.782083101804149	1.30749889843218	1.17602895477369	0.789164207236414	1.39680530450783	1.35779547722853	1.17099053621062	1.05912609964971	4.0049768512338	2.71622251675129	2.53248039393666	2.58761564428838	3.42516039430446	3.65803182158462	4.89469518627218	3.32311772860302	3.77307443088443	2.89903725871675	3.41539313416326	4.59286016922394	1.77190904921412	2.64870601192531	1.87694028702171	3.21392629513195
chr5:1633955..1633962,chr5:1633915..1634032,-;peak:chr5:1633958..1633959,-;peakCounts:232.2	0.3024	NOT	rDPI_36766	white	grey	NA	NA	chr5	1633955	1633962	-	1633958	LOC728613	728613	0.984797516603276	0.549135550815905	2.19001189802178	1.68748521190415	0.839659185695163	0.627400460302804	1.31673336360065	1.71544502837346	1.76868194873377	1.25156239965501	1.33901990289428	1.21654971330217	1.99146914362943	1.10131663321264	1.47297545737499	1.41829475742314	1.17043883497327	0.469249861082489	0.402307353363747	0.078401930318246	0.394582103618207	0.543202062864154	0.150866164136503	0.390330178736873	0.288852572631739	0.593329903886489	1.22230013253807	2.13261506857824	2.17904475308495	2.08488024001141	1.28031113755462	0.910640964887847	2.04499552529417	1.77556443806326	1.30456676642254	0.747117248098213	1.05253045544715	1.11910045213523	1.07603681734465	0.62564676234057	1.55512562667675
chr5:1633973..1633987,chr5:1633915..1634032,-;peak:chr5:1633981..1633982,-;peakCounts:440.2	0.2823	NOT	rDPI_36767	turquoise	red	NA	NA	chr5	1633973	1633987	-	1633981	LOC728613	728613	4.67778820386556	4.39308440652724	6.2571768514908	4.33924768775352	3.86243225419775	5.85573762949284	6.84701349072335	6.48057010718863	8.05732887756495	5.00624959862003	6.84387950368185	7.37086002765433	8.4637438604251	4.49704291895163	3.86656057560935	3.46694274036767	3.97949203890913	2.26804099523203	3.31903566525092	1.48963667604667	1.89399409736739	3.10401178779517	2.7910240365253	1.63938675069486	1.34797867228145	3.11498199540407	4.34595602680205	4.39851857894262	4.08570891203427	1.93596022286774	2.37772068403001	4.66703494505022	2.68405662694859	5.43766609156874	4.05865216220345	5.01635866580228	4.2101218217886	2.70449275932681	3.06256632628863	4.1113930096666	2.9029011697966
chr5:1634002..1634006,chr5:1633915..1634032,-;peak:chr5:1634003..1634004,-;peakCounts:119.2	0.3543	NOT	rDPI_36768	green	green	NA	NA	chr5	1634002	1634006	-	1634003	LOC728613	728613	0.656531677735517	0.686419438519882	1.5642942128727	0.964277263945227	0.839659185695163	1.04566743383801	1.05338669088052	2.00135253310237	1.96520216525975	1.72089829952563	1.1902399136838	1.7174819481913	2.38976297235532	0.734211088808429	0.644426762601558	0.709147378711569	1.5605851132977	0.547458171262904	0.201153676681874	0.39200965159123	0.157832841447283	0.0776002946948791	0.377165410341257	0.624528285978996	0.288852572631738	0.889994855829733	0.407433377512692	0.933019092502978	0.953332079474665	0.59568006857469	0.548704773237693	0.113830120610981	0	0.776809441652678	0.579807451743351	0.426924141770408	0.574107521152992	0.746066968090156	0.165544125745331	0.715024871246366	1.0367504177845
chr5:1799804..1799817,chr5:1799790..1799883,-;peak:chr5:1799813..1799814,-;peakCounts:289.1	0.8013	TRUE	rDPI_36769	turquoise	brown	880	chr5_1798933_1798935_-_ENST00000505059.7	chr5	1799804	1799817	-	1799813	MRPL36	64979	0.902731056886336	1.44148082089175	3.1285884257454	1.44641589591784	0.503795511417098	1.88220138090842	1.31673336360065	1.04832751733934	0.786080866103899	0.860449149762817	1.1902399136838	0.143123495682608	0	1.46842217761686	0.276182898257811	1.49708891061332	0.78029255664885	15.641662036083	14.382487882754	13.4067300844201	13.3368751022954	5.89762239681081	5.73291423718711	4.76202818058985	3.27366248982637	6.67496141872299	6.38312291436552	7.19757585645155	9.66951109181446	4.02084046287916	6.40155568777309	4.7808650656612	6.13498657588249	7.32420330701096	4.34855588807513	6.51059316199871	4.7842293429416	9.13932035910441	9.35324310461122	9.56345765292014	9.3307537600605
chr5:1799820..1799821,chr5:1799790..1799883,-;peak:chr5:1799820..1799821,-;peakCounts:195.1	0.814	TRUE	rDPI_36770	honeydew	grey	887	chr5_1798933_1798935_-_ENST00000505059.7	chr5	1799820	1799821	-	1799820	MRPL36	64979	0.328265838867759	0.75506138237187	0.834290246865441	1.20534657993153	0.419829592847582	0.627400460302804	0	0.190605003152607	0.982601082629873	0.312890599913752	0.595119956841901	0.286246991365216	0.398293828725887	0.367105544404215	0.368243864343748	2.36382459570523	2.34087766994655	1.40774958324747	1.1063452217503	1.56803860636492	0.631331365789132	1.70720648328734	2.7910240365253	1.95165089368436	2.02196800842217	0.889994855829733	1.49392238421321	0.533153767144559	1.77047386188152	1.19136013714938	1.09740954647539	1.59362168855373	1.66155886430151	0.665836664273724	0.579807451743351	0.533655177213009	0.47842293429416	0.466291855056348	0.496632377235994	0.715024871246365	0.72572529244915
chr5:1799824..1799843,chr5:1799790..1799883,-;peak:chr5:1799829..1799830,-;peakCounts:1349.1	0.8	TRUE	rDPI_36771	blue	grey	896	chr5_1798933_1798935_-_ENST00000505059.7	chr5	1799824	1799843	-	1799829	MRPL36	64979	17.0698236211234	22.9264092465641	13.1400713881307	22.9015850186992	22.5868320951999	14.6393440737321	16.0641470359279	14.771887744327	18.2763801369156	13.8454090461835	25.8877181226226	17.3179429775956	20.1138383506573	23.861860386274	9.57434047293744	28.9174542207939	28.480678317683	21.3508686792533	18.1038309013686	23.2069713742008	21.0706843332123	28.1689069742411	32.6625245355528	31.8509425849289	38.4173921600213	19.2832218763109	18.4703131139087	31.456072261529	25.1952049575447	17.5725620229533	25.9720259332508	21.8553831573083	29.2689984557727	6.76933942011619	6.81273755798436	6.29713109111351	5.16696769037693	7.6471864229241	8.60829453875723	13.5854725536809	20.0092830632409
chr5:1801404..1801415,chr5:1801352..1801546,+;peak:chr5:1801407..1801408,+;peakCounts:27252.9	0.6444	TRUE	rDPI_36772	turquoise	blue	13	chr5_1801418_1801420_+_ENST00000274137.9	chr5	1801404	1801415	+	1801407	NDUFS6	4726	126.710613802955	99.4621766415309	125.769254714965	146.690678777668	155.588847109314	105.612410817639	147.474136723272	123.893252049194	159.181375386039	163.876451704827	140.597089803899	168.45635441843	130.042935079002	131.148455738406	89.2070761372728	158.612630371821	134.912583044586	154.774245847041	137.689691688742	166.447298065636	158.779838495967	162.417416796382	148.754037838592	124.59339305281	144.426286315869	121.039300392844	103.216455636549	126.624019696833	107.045573495298	92.4793306462206	129.128523301937	103.357749514771	151.329668871768	118.075035131207	75.0850650007638	141.52535299689	162.95085142059	113.12240403667	98.0021224412362	153.819725426874	223.730740157895
chr5:1801685..1801708,+	0.6282	TRUE	rDPI_36773	turquoise	grey	NA	NA	chr5	1801685	1801708	+	1801695	NDUFS6	4726	0.328265838867758	0.480493606963917	0.834290246865441	0.843742605952073	0.923625104264681	0.836533947070405	0.263346672720129	1.04832751733934	0.982601082629873	0.312890599913752	0.29755997842095	1.35967320898478	0.896161114633245	1.28486940541475	0.920609660859369	0.315176612760698	0.31211702265954	1.09491634252581	1.20692206009124	0.470411581909476	0.157832841447283	0.310401178779516	0.226299246204754	0.234198107242124	0.673989336140723	0.74166237985811	0.679055629187821	1.3328844178614	0.953332079474665	1.04244012000571	0.548704773237693	0.113830120610981	0.127812220330885	1.33167332854745	0.724759314679188	0.426924141770408	1.05253045544715	1.11910045213523	0.57940444010866	0.983159197963752	0.6220502506707
chr5:1802342..1802356,chr5:1802317..1802368,+;peak:chr5:1802347..1802348,+;peakCounts:303.3	0.5471	NOT	rDPI_36774	brown	grey	NA	NA	chr5	1802342	1802356	+	1802347	NDUFS6	4726	3.69299068726228	2.05925831555965	4.48431007690174	1.92855452789045	4.1143300099063	3.13700230151402	3.16016007264155	2.00135253310237	6.28864692883119	3.98935514890033	2.9755997842095	6.86992779276519	3.58464445853298	0.917763861010537	0.276182898257811	0.393970765950871	0.390146278324425	0.782083101804149	0.603461030045621	0.548813512227722	0.55241494506549	0.310401178779516	0.226299246204754	0.936792428968495	0.866557717895216	0.889994855829733	1.35811125837564	0.799730650716839	0.817141782406855	2.23380025715509	2.01191750187154	2.27660241221962	1.15030998297797	0.998754996410586	1.44951862935838	1.49423449619643	1.91369173717664	1.30561719415777	1.07603681734465	0.446890544528978	1.0367504177845
chr5:1883361..1883395,chr5:1883304..1883482,+;peak:chr5:1883372..1883373,+;peakCounts:2108.7	0.6129	TRUE	rDPI_36775	turquoise	grey	NA	NA	chr5	1883361	1883395	+	1883372	IRX4-AS1	101929056	0.164132919433879	15.1012276474374	0.5214314042909	0.602673289965765	79.9355544781795	0.209133486767601	48.4557877805038	0.381210006305214	55.8117414933768	1.09511709969813	49.6925163962987	0.644055730571736	28.079714925175	1.74375133592002	0.184121932171874	44.5974907056387	21.7701623305029	5.47458171262904	1.50865257511405	74.0898241507425	64.6325485726624	0.232800884084637	0.377165410341257	85.0919789646383	52.8600207916082	0.444997427914866	0.135811125837564	77.3072962359611	51.4799322916319	0.595680068574689	0	26.6362482229695	25.4346318458462	0.110972777378954	0.144951862935838	20.1721656986518	18.8498636111899	0.0932583710112695	0.993264754471987	91.6125616284406	63.9675007773036
chr5:1886944..1886950,chr5:1886919..1887002,-;peak:chr5:1886945..1886946,-;peakCounts:149.4	0.6756	TRUE	rDPI_36776	pink	brown	NA	NA	chr5	1886944	1886950	-	1886945	IRX4	50805	0	0.75506138237187	0	0	1.59535245282081	0	0.790040018160387	0	1.37564151568182	0.0782226499784379	2.3804798273676	0	0.697014200270302	0	0	1.10311814466244	1.40452660196793	0.15641662036083	0.100576838340937	1.64644053668317	1.57832841447283	0	0	2.26391503667386	2.31082058105391	0	0	2.26590351036438	0.136190297067809	0	0	0.682980723665885	0.894685542316198	0	0	0.640386212655611	0.765476694870656	0	0	2.32383083155069	0.6220502506707
chr5:1886979..1886990,chr5:1886919..1887002,-;peak:chr5:1886984..1886985,-;peakCounts:104.4	0.6918	TRUE	rDPI_36777	mediumpurple3	darkolivegreen	NA	NA	chr5	1886979	1886990	-	1886984	IRX4	50805	0	1.64740665244771	0	0	1.5113865342513	0	0.263346672720129	0.0953025015763034	0.786080866103899	0.0782226499784379	1.7853598705257	0	1.19488148617766	0	0	1.73347137018384	1.63861436896258	0.15641662036083	0	1.56803860636492	1.26266273157826	0	0	1.32712260770537	1.05912609964971	0	0	1.19959597607526	1.4980932677459	0	0	1.25213132672079	0.511248881323541	0	0	0.747117248098213	0.861161281729488	0	0	1.07253730686955	0.93307537600605
chr5:1887170..1887183,chr5:1887151..1887242,-;peak:chr5:1887170..1887171,-;peakCounts:54.9	0.6355	TRUE	rDPI_36778	turquoise	grey	NA	NA	chr5	1887170	1887183	-	1887170	IRX4	50805	0	0.205925831555964	0.10428628085818	0	0.923625104264679	0	1.31673336360065	0	0.196520216525975	0	1.04145992447333	0	0.497867285907358	0	0	1.57588306380349	0.93635106797862	0	0	0.862421233500706	1.10482989013098	0	0	0.546462250231622	0.192568381754492	0	0	0.799730650716839	0.953332079474664	0	0	0.227660241221962	0.25562444066177	0	0.144951862935838	0.853848283540815	0.47842293429416	0	0	1.69818406921012	0.6220502506707
chr5:2752238..2752263,chr5:2752231..2752317,+;peak:chr5:2752243..2752244,+;peakCounts:43.2	0.596	TRUE	rDPI_36779	red	grey60	24	chr5_2752265_2752267_+_ENST00000334000.7	chr5	2752238	2752263	+	2752243	C5orf38	153571	0.246199379150819	0.411851663111929	0.41714512343272	0	1.34345469711226	0.418266973535202	2.10677338176104	0.381210006305214	0.196520216525975	0.312890599913752	0	0.214685243523912	0.597440743088829	0.275329158303161	1.84121932171874	0.157588306380349	1.87270213595724	0.391041550902074	0.402307353363748	3.99849844623054	1.26266273157826	0.0776002946948791	0.0754330820682514	0	0.673989336140723	0.148332475971622	0.271622251675128	0.79973065071684	3.26856712962742	0.148920017143672	0.548704773237693	0.113830120610981	3.06749328794125	0.110972777378954	0	0	0.765476694870656	0.186516742022539	0.0827720628726657	0.0893781089057957	2.2808509191259
chr5:5422677..5422686,chr5:5422646..5422811,+;peak:chr5:5422677..5422678,+;peakCounts:4382.1	0.7712	TRUE	rDPI_36780	darkolivegreen	grey	241	chr5_5422916_5422918_+_ENST00000296564.9	chr5	5422677	5422686	+	5422677	ICE1	23379	11.1610385215038	16.0622148613652	12.3057811412652	12.4150697732948	10.9995353326066	11.0840747986829	15.0107603450474	14.771887744327	13.3633747237662	14.7058581959463	15.026778910258	13.8114173333717	14.8364451200393	24.045413158476	25.4088266397185	23.7958342634326	24.8913325570984	18.5353695127583	23.7361338484611	18.3460516944695	20.676102229594	28.867309626495	25.496381739069	18.970046686612	21.2788061838714	21.6565414918568	16.2973351005077	21.0595738022101	21.1094960455104	15.6366018000856	25.4233211600131	14.3425951969836	10.8640387281253	13.0947877307166	9.42187109082945	13.0211863239974	12.8217346390835	13.9887556516904	15.3128316314432	20.3782088305214	19.9056080214624
chr5:5422699..5422701,chr5:5422646..5422811,+;peak:chr5:5422700..5422701,+;peakCounts:345.1	0.7903	TRUE	rDPI_36781	midnightblue	grey	218	chr5_5422916_5422918_+_ENST00000296564.9	chr5	5422699	5422701	+	5422700	ICE1	23379	1.55926273462185	2.05925831555965	2.19001189802178	1.44641589591784	1.59535245282081	1.04566743383801	1.58008003632077	2.38256253940759	1.37564151568182	1.72089829952563	2.52925981657808	1.35967320898478	1.09530802899619	2.20263326642528	2.4856460843203	1.89105967656418	1.87270213595724	2.26804099523203	2.11211360515968	1.64644053668317	1.73616125592011	2.71601031432077	3.92252026754907	3.35683953713711	2.40710477193116	2.52165209151758	2.71622251675128	1.46617285964754	2.58761564428838	2.82948032572977	3.47513023050539	2.04894217099766	1.91718330496328	1.77556443806326	0.579807451743351	2.88173795695025	2.00937632403547	1.67865067820285	1.48989713170799	1.60880596030432	3.21392629513195
chr5:5422706..5422713,chr5:5422646..5422811,+;peak:chr5:5422709..5422710,+;peakCounts:767.1	0.7866	TRUE	rDPI_36782	pink	purple	209	chr5_5422916_5422918_+_ENST00000296564.9	chr5	5422706	5422713	+	5422709	ICE1	23379	5.41638634131802	6.58962660979087	7.92575734522168	5.30352495169874	4.70209143989291	4.39180322211963	8.42709352704412	7.71950262768057	9.43297039324678	9.30849534743411	8.18289940657614	4.65151360968476	5.77526051652535	6.88322895757903	9.4822795068515	11.5827405189556	9.3635106797862	8.68112243002604	5.12941875538777	7.9969968924611	6.0765643957204	10.4760397838087	9.95716683300918	10.4608487901482	9.62841908772461	4.74663923109191	3.3952781459391	7.19757585645155	5.31142158564456	6.10572070289056	4.02383500374308	5.919166271771	3.19530550827213	5.88155720108456	3.4788447104601	7.36444144553952	6.69792108011823	7.3674113098903	6.37344884119526	6.79273627684047	7.56827804982685
chr5:6378507..6378514,chr5:6378485..6378616,-;peak:chr5:6378509..6378510,-;peakCounts:686.8	0.8033	TRUE	rDPI_36783	sienna3	grey	28	chr5_6378481_6378483_-_ENST00000255764.4	chr5	6378507	6378514	-	6378509	MED10	84246	7.30391491480763	13.7283887703976	5.84003172805808	5.66512892567821	7.97676226410405	5.43747065595764	7.11036016344348	6.09936010088341	5.10952562967534	5.08447224859847	7.14143948210281	5.29556934025651	8.96161114633246	4.31349014674953	4.32686540603903	5.83076733607289	6.78854524284499	5.23995678208779	5.43114927041058	4.23370423718528	5.44523302993127	5.74242180742106	4.52598492409509	7.10400925301108	6.64360917053	4.44997427914867	6.11150066269039	4.13194169537034	4.63047010030551	8.637360994333	5.66994932345616	8.42342892521259	5.36811325389719	3.32918332136862	3.33389284752427	4.37597245314667	3.73169888749444	7.3674113098903	5.38018408672328	6.1670895144999	4.04332662935955
chr5:6378522..6378536,chr5:6378485..6378616,-;peak:chr5:6378525..6378526,-;peakCounts:1072.8	0.8094	TRUE	rDPI_36784	magenta	grey	44	chr5_6378481_6378483_-_ENST00000255764.4	chr5	6378522	6378536	-	6378525	MED10	84246	11.5713708200885	38.0962788378534	9.80291040066892	12.8972084052674	13.2666151339836	7.73793901040125	9.21713354520451	10.2926701702408	8.84340974366886	10.5600577470891	13.5389790181533	9.15990372368693	15.0355920344022	7.70921643248851	9.75846240510931	11.9767112849065	12.874827184706	8.29008087912398	6.43691765381995	6.42895828609618	8.68080627960056	8.22563123765719	10.2588991612822	10.1485846471587	9.05071394246115	7.86162122649597	9.64258993446706	8.39717183252681	12.5295073302385	11.3179213029191	7.49896523424848	10.7000313374322	9.5859165248164	5.99252997846352	4.63845961394681	6.51059316199871	6.3151827326829	11.6572963764087	9.93264754471989	10.0103481974491	5.90947738137165
chr5:6378542..6378553,chr5:6378485..6378616,-;peak:chr5:6378547..6378548,-;peakCounts:1047.8	0.8335	TRUE	rDPI_36785	black	grey	66	chr5_6378481_6378483_-_ENST00000255764.4	chr5	6378542	6378553	-	6378547	MED10	84246	8.20664597169396	25.1915933936797	8.86433387294531	9.76330729744542	12.1750581925799	6.48313808979565	9.21713354520451	8.19601513556209	5.10952562967534	9.46494064739098	8.03411941736566	7.44242177549562	8.86203768915099	13.8582343012591	13.7170839468046	16.5467721699366	14.5134415536686	10.0106637030931	10.0576838340937	11.1330741051909	12.3898780536117	10.4760397838087	12.3710254591932	15.0667448992433	15.5017547312366	7.71328875052435	9.50677880862949	11.1962291100357	14.1637908950522	12.2114414057811	8.59637478072386	14.7979156794275	13.2924709144121	7.54614886176888	6.37788196917686	11.4202207923584	9.75982785960085	15.3876312168595	13.2435300596265	12.244800920094	8.9160535929467
chr5:6378555..6378560,chr5:6378485..6378616,-;peak:chr5:6378557..6378558,-;peakCounts:664.8	0.8364	TRUE	rDPI_36786	turquoise	yellow	76	chr5_6378481_6378483_-_ENST00000255764.4	chr5	6378555	6378560	-	6378557	MED10	84246	2.29786087207431	5.76592328356701	1.25143537029816	2.29015850186991	2.35104571994646	1.46393440737321	2.89681339992142	1.33423502206825	2.35824259831169	2.19023419939626	2.52925981657808	1.28811146114347	1.99146914362943	3.5792790579411	4.41892637212497	4.49126673183993	4.83781385122287	4.2232487497424	3.0173051502281	3.05767528241159	3.2355732496693	3.18161208249004	3.99795334961732	4.76202818058985	3.08109410807188	3.26331447137569	2.58041139091372	3.06563416108122	4.90285069444114	2.82948032572978	3.65803182158462	2.84575301527453	3.19530550827213	1.33167332854745	0.869711177615026	2.24135174429464	2.00937632403547	3.0775262433719	3.55919870352463	2.77072137607967	2.6955510862397
chr5:6378566..6378572,chr5:6378485..6378616,-;peak:chr5:6378571..6378572,-;peakCounts:420.8	0.8008	TRUE	rDPI_36787	skyblue3	grey	90	chr5_6378481_6378483_-_ENST00000255764.4	chr5	6378566	6378572	-	6378571	MED10	84246	2.13372795264043	5.55999745201105	3.33716098746176	5.06245563571243	4.45019368418437	2.50960184121122	4.74024010896233	4.66982257723886	5.69908627925326	2.81601539922376	3.27315976263045	3.36340214854129	2.68848334389974	4.03816098844636	5.2474750668984	5.43679657012203	4.99387236255263	4.53608199046406	2.61499779686436	2.35205790954738	3.07774040822202	3.49201326126956	4.90315033443634	4.76202818058985	4.81420954386231	4.44997427914867	4.07433377512692	4.6650954625149	4.3580895061699	5.80788066860322	4.93834295913924	2.84575301527452	2.68405662694859	3.55112887612653	2.02932608110172	4.26924141770407	2.58348384518846	3.45055972741697	3.3936545777793	2.77072137607966	3.21392629513195
chr5:6583273..6583288,chr5:6583231..6583305,+;peak:chr5:6583273..6583274,+;peakCounts:370.8	0.6432	TRUE	rDPI_36788	skyblue2	turquoise	NA	NA	chr5	6583273	6583288	+	6583273	LINC01018	255167	0.902731056886337	0	0.834290246865441	2.29015850186991	0.839659185695164	0.418266973535202	1.05338669088052	0.0953025015763034	0.589560649577925	2.11201154941782	1.48779989210475	0.930302721936953	0.497867285907358	2.11085688032424	1.01267062694531	2.67900120846592	2.18481915861677	2.73729085631452	2.2126904435006	5.01772354036774	3.15665682894566	2.17280825145662	2.03669321584279	2.81037728690548	2.31082058105391	1.92832218763109	1.22230013253808	4.6650954625149	4.22189920910209	0.297840034287344	1.28031113755462	2.04894217099765	1.15030998297797	1.22070055116849	2.75408539578092	2.56154485062245	2.48779925832964	1.11910045213523	1.32435300596265	3.21761192060864	1.6588006684552
chr5:6633039..6633050,chr5:6632900..6633102,-;peak:chr5:6633044..6633045,-;peakCounts:3656.7	0.7279	TRUE	rDPI_36789	coral	midnightblue	67	chr5_6632977_6632979_-_ENST00000264670.11	chr5	6633039	6633050	-	6633044	NSUN2	54888	13.7050987727289	31.3693683403586	16.8943774990252	12.8972084052674	18.6404339224326	12.7571426928237	21.3310804903304	19.3464078199896	18.8659407864936	28.7077125420867	26.631618068675	15.528899281563	24.0967766379162	17.7128425175034	22.6469976571404	24.4261874889541	24.7352740457686	16.6583700684284	17.0980625179593	22.5797559316549	19.5712723394631	25.7632978386999	21.8001607177247	34.8955179790764	30.522088508087	21.6565414918569	27.0264140416752	27.4574190079448	33.9113839698845	25.7631629658553	21.5823877473493	31.0756229267978	21.7280774562505	16.2020254973273	12.6108120754179	29.244303711273	23.8254621278491	19.8640330254004	20.1963833409305	30.0310445923474	23.1195343165943
chr5:6633063..6633067,chr5:6632900..6633102,-;peak:chr5:6633064..6633065,-;peakCounts:923.7	0.7373	TRUE	rDPI_36790	antiquewhite1	grey	87	chr5_6632977_6632979_-_ENST00000264670.11	chr5	6633063	6633067	-	6633064	NSUN2	54888	2.95439254980983	3.98123274341531	3.02430214488722	3.6160397397946	4.28226184704533	2.50960184121122	4.74024010896232	5.33694008827299	2.75128303136364	7.04003849805941	6.09997955762949	5.2240075924152	6.6714216311586	6.51612341317482	6.90457245644527	8.19459193177814	5.30598938521217	8.75933074020646	6.83922500718371	9.17302584723478	8.12839133453507	6.51842475436985	5.58204807305061	7.72853753899008	6.64360917052999	10.0866083660703	8.14866755025385	7.33086429823769	8.30760812113637	7.59492087432729	5.12124455021847	7.85427832215768	5.49592547422808	8.32295830342155	5.65312265449767	10.3529104379324	8.80298199101254	7.92696153595791	8.35997835013923	10.3678606330723	10.367504177845
chr5:6633291..6633300,-	0.655	TRUE	rDPI_36791	red	lightyellow	314	chr5_6632977_6632979_-_ENST00000264670.11	chr5	6633291	6633300	-	6633291	NSUN2	54888	0.656531677735518	2.47110997867158	0.5214314042909	0.602673289965767	0.92362510426468	0.209133486767601	0.263346672720129	0.85772251418673	0.196520216525975	1.87734359948251	2.3804798273676	0.286246991365216	1.09530802899619	1.1930930193137	1.19679255911718	1.89105967656419	3.19919948226028	0.234624930541244	0.201153676681874	1.17602895477369	0.394582103618207	0.543202062864154	0.905196984819017	2.96650935840024	0.962841908772461	1.03832733180136	0.407433377512693	0.799730650716839	0.817141782406855	0.59568006857469	1.82901591079231	1.36596144733177	1.27812220330885	0.443891109515816	0	0.106731035442602	0.382738347435328	0.279775113033809	0.496632377235994	0.62564676234057	0.4147001671138
chr5:6713455..6713467,chr5:6713391..6713519,+;peak:chr5:6713460..6713461,+;peakCounts:287.1	0.4354	NOT	rDPI_36792	coral	grey	526	chr5_6713984_6713986_+_ENST00000230859.8	chr5	6713455	6713467	+	6713460	TENT4A	11044	0.984797516603276	1.1669130454838	1.0428628085818	0.482138631972613	0.67172734855613	0.418266973535203	1.31673336360065	0.57181500945782	0.982601082629874	1.48623034959032	1.48779989210475	1.14498796546086	1.09530802899619	1.28486940541475	1.28885352520312	0.866735685091918	1.79467288029235	1.17312465270622	1.40807573677311	0.705617372864214	1.81507767664376	1.55200589389759	1.73496088756978	1.40518864345274	1.54054705403594	1.18665980777298	2.44460026507616	2.6657688357228	2.45142534722056	2.53164029144243	2.74352386618846	1.93511205038667	1.40593442363974	0.998754996410586	0.579807451743351	1.81442760252423	1.24389962916481	2.05168416224793	1.07603681734465	0.625646762340569	1.34777554311985
chr5:6713486..6713492,chr5:6713391..6713519,+;peak:chr5:6713491..6713492,+;peakCounts:182.1	0.4276	NOT	rDPI_36793	yellow	grey	495	chr5_6713984_6713986_+_ENST00000230859.8	chr5	6713486	6713492	+	6713491	TENT4A	11044	0.0820664597169397	0.480493606963917	0.20857256171636	0.120534657993153	0.0839659185695163	0	0.263346672720129	0.190605003152607	0.589560649577924	0.469335899870628	0.5951199568419	0.429370487047825	0.796587657451774	0.550658316606322	0.736487728687495	0.630353225521395	1.09240957930839	0.625666481443319	0.704037868386558	0.78401930318246	1.02591346940734	0.853603241643671	1.20692931309202	1.09292450046324	1.44426286315869	0.593329903886488	1.22230013253808	0.799730650716839	1.36190297067809	2.08488024001141	1.46321272863385	0.796810844276867	0.383436660992656	0.443891109515816	0.289903725871675	0.426924141770407	0.382738347435328	0.279775113033809	0.579404440108659	1.07253730686955	1.14042545956295
chr5:7869001..7869015,chr5:7868996..7869064,-;peak:chr5:7869011..7869012,-;peakCounts:134	0.7248	TRUE	rDPI_36794	blue	tan	930	chr5_7868081_7868083_-_ENST00000264669.10	chr5	7869001	7869015	-	7869011	FASTKD3	79072	1.2309968957541	1.37283887703976	0.5214314042909	0.72320794795892	0.839659185695164	0.836533947070406	0.526693345440258	1.81074752994976	0.786080866103899	1.01689444971969	0.743899946052375	1.43123495682608	0.896161114633246	1.92730410812213	1.38091449128905	1.18191229785262	2.34087766994655	2.18983268505161	1.9109599284778	1.8816463276379	1.97291051809104	2.71601031432077	2.86645711859355	2.34198107242124	2.40710477193116	1.77998971165947	1.22230013253808	2.13261506857824	2.04285445601713	2.23380025715508	1.46321272863385	1.93511205038668	2.04499552529417	2.21945554757908	0.579807451743351	1.17404138986862	2.00937632403547	1.2123588231465	1.07603681734465	2.50258704936228	1.0367504177845
chr5:7869027..7869036,chr5:7868996..7869064,-;peak:chr5:7869031..7869032,-;peakCounts:180	0.7149	TRUE	rDPI_36795	black	grey	950	chr5_7868081_7868083_-_ENST00000264669.10	chr5	7869027	7869036	-	7869031	FASTKD3	79072	1.96959503320655	1.99061637170766	1.0428628085818	0.602673289965766	0.587761429986614	0.209133486767601	1.8434267090409	1.33423502206825	1.37564151568182	0.860449149762817	0.446339967631425	2.14685243523912	2.19061605799238	0.642434702707376	0.920609660859369	0.709147378711569	0.546204789654195	1.17312465270622	1.50865257511405	1.33283281541018	0.868080627960056	1.31920500981295	1.43322855929678	0.702594321726371	0.577705145263477	0.74166237985811	0.271622251675128	0.13328844178614	0.544761188271236	0.446760051431017	0.548704773237693	0.569150603054905	1.02249776264708	0.665836664273724	0.724759314679188	0.106731035442602	0.191369173717664	0.279775113033809	0.827720628726656	0.893781089057957	0.72572529244915
chr5:7869147..7869151,chr5:7869114..7869235,+;peak:chr5:7869148..7869149,+;peakCounts:251.5	0.7828	TRUE	rDPI_36796	green	grey	NA	NA	chr5	7869147	7869151	+	7869148	MTRR	4552	1.47719627490491	1.64740665244772	1.5642942128727	1.32588123792469	0.755693267125647	1.67306789414081	2.63346672720129	1.14363001891564	1.17912129915585	1.6426756495472	1.04145992447333	1.64592020034999	1.69274877208501	2.11085688032423	1.47297545737499	2.12744213613471	2.10678990295189	1.32954127306705	2.41384412018248	2.11685211859264	1.57832841447283	2.17280825145661	3.09275636479831	2.49811314391599	2.11825219929942	1.77998971165947	2.17297801340103	1.46617285964754	2.04285445601714	2.08488024001141	1.82901591079231	1.36596144733177	1.27812220330885	1.33167332854745	2.75408539578091	1.70769656708163	1.91369173717664	2.23820090427047	1.73821332032598	2.1450746137391	1.4514505848983
chr5:7869159..7869168,chr5:7869114..7869235,+;peak:chr5:7869164..7869165,+;peakCounts:677.5	0.7943	TRUE	rDPI_36797	yellowgreen	grey	NA	NA	chr5	7869159	7869168	+	7869164	MTRR	4552	2.87232609009288	3.43209719259941	3.33716098746176	3.97764371377405	2.18311388280743	3.76440276181682	3.16016007264154	3.62149505989952	2.35824259831169	5.00624959862003	2.67803980578855	3.00559340933478	4.18208520162181	5.96546509656849	5.43159699907028	6.69750302116482	7.2567207768343	6.41308143479401	4.9282650787059	5.48813512227722	5.20848376776034	6.59602504906473	5.35574882684585	5.46462250231621	5.29563049824854	4.15330932720542	3.53108927177667	4.6650954625149	3.54094772376304	4.76544054859752	3.84093341266385	7.51278796032474	5.24030103356631	7.21323052963201	5.65312265449767	5.4432828075727	6.02812897210642	6.43482759977761	6.0423605897046	6.88211438574627	5.1837520889225
chr5:7869184..7869199,chr5:7869114..7869235,+;peak:chr5:7869190..7869191,+;peakCounts:1030.5	0.7831	TRUE	rDPI_36798	salmon	grey	NA	NA	chr5	7869184	7869199	+	7869190	MTRR	4552	2.62612671094207	5.01086190119513	3.23287470660358	3.6160397397946	5.62571654415759	2.71873532797882	3.68685341808181	5.6228475930019	6.68168736188314	5.31914019853377	5.95119956841901	3.5780873920652	5.47654014498095	10.8296135599243	6.44426762601558	11.1887697530048	11.7043883497327	6.96053960605691	6.8392250071837	8.31060461373408	10.8115496391389	9.62243654216501	9.58000142266794	11.4757072548641	9.62841908772462	6.22996399080814	6.11150066269039	9.86334469217434	8.85236930940761	5.9568006857469	6.58445727885232	8.19576868399063	8.17998210117667	6.54739386535828	7.97235246147107	7.47117248098214	7.08065942755356	10.0719040692171	9.43601516748389	12.5129352468114	9.5381038436174
chr5:8457689..8457697,chr5:8457658..8457779,+;peak:chr5:8457691..8457692,+;peakCounts:5765.4	0.3534	NOT	rDPI_36799	green	grey	NA	NA	chr5	8457689	8457697	+	8457691	MIR4458HG	100505738	34.8782453796993	8.64888492535051	46.6159675436066	61.7137448924945	50.4635170602793	55.8386409669496	60.3063880529095	39.5505381541659	53.6500191115911	35.2001924902971	25.5901581442017	36.2102444076999	20.1138383506573	6.42434702707376	6.53632859210151	7.48544455306656	11.1581835600785	10.7145384947168	6.43691765381996	5.88014477386845	9.23322122466605	14.3560545185527	12.0692931309202	21.8584900092649	23.4933425740481	11.2732681738433	5.02501165598988	20.926285360424	20.2923542631035	14.8920017143672	16.8269463792893	13.6596144733177	15.593090880368	29.5187587828018	26.3812390543224	9.92598629616198	24.9736771701551	23.4078511238287	18.0443097062411	12.6023133557172	21.1497085228037
chr5:8457698..8457703,chr5:8457658..8457779,+;peak:chr5:8457700..8457701,+;peakCounts:1636.4	0.3231	NOT	rDPI_36800	tan	grey	NA	NA	chr5	8457698	8457703	+	8457700	MIR4458HG	100505738	18.0546211377267	4.87357801349116	23.0472680696578	28.2051099703979	24.2661504665902	37.6440276181683	22.6478138539311	25.0645579145678	19.8485418691234	15.5663073457092	11.0097192015752	14.5985965596261	7.66715620297332	2.75329158303161	4.41892637212497	4.33367842545959	4.91584310688775	4.61429030064447	2.41384412018248	2.82246949145685	3.94582103618208	5.82002210211594	6.18551272959662	8.35306582496908	9.82098746947912	10.5316057939852	2.44460026507616	13.5954210621862	11.8485558448994	8.637360994333	5.66994932345616	4.09788434199532	6.1349865758825	14.537433836643	12.6108120754179	2.98846899239285	10.5253045544715	9.04606198809315	8.9393827902479	7.15024871246365	8.39767838405445
chr5:8457711..8457714,chr5:8457658..8457779,+;peak:chr5:8457712..8457713,+;peakCounts:811.4	0.3383	NOT	rDPI_36801	green	grey	NA	NA	chr5	8457711	8457714	+	8457712	MIR4458HG	100505738	11.0789720617869	2.8829616417835	12.4100674221234	15.7900401971031	14.5261039125263	17.5672128884785	13.6940269814467	14.9624927474796	19.4555014360714	9.30849534743412	4.90973964394568	8.87365673232171	6.47227471679566	3.94638460234531	4.05068250778122	5.12161995736133	6.55445747585034	5.86562326353111	3.52018934193279	2.74406756113861	4.41931956052392	10.7864409625882	10.7114976536917	10.5389148258956	13.9612076772007	6.22996399080813	2.30878913923859	9.19690248324364	7.62665663579732	7.59492087432729	2.37772068403001	3.52873373894041	7.28529655886046	10.6533866283796	12.1759564866104	3.62885520504846	9.47277409902436	12.5898800865214	11.1742284878099	8.49092034605058	8.294003342276
chr5:9546075..9546078,chr5:9546064..9546149,-;peak:chr5:9546075..9546076,-;peakCounts:2331.9	0.6155	TRUE	rDPI_36802	greenyellow	grey	NA	NA	chr5	9546075	9546078	-	9546075	SEMA5A	9037	10.0941745451836	8.51160103764654	11.9929222986907	13.6204163532264	8.64848961266018	8.15620598393646	13.4306803087266	5.81345259615451	6.87820757840911	12.8285145964638	14.4316589534161	8.08647750606737	14.7368716628579	3.39572628573899	5.15541410081247	8.43097439134866	6.94460375417477	7.351581156959	6.03461030045621	8.54581040468881	9.94346901117883	6.3632241649801	12.2201592950567	13.0370279698116	7.02874593403897	7.26829132260949	8.69191205360411	7.46415274002383	6.53713425925485	2.53164029144243	3.84093341266386	5.57767590993807	7.0296721181987	4.99377498205293	4.20360402513929	6.40386212655611	6.50655190640057	11.1910045213523	8.52552247588456	16.624328256478	21.8754338152529
chr5:9546200..9546206,chr5:9546190..9546348,+;peak:chr5:9546200..9546201,+;peakCounts:81	0.3727	NOT	rDPI_36803	magenta	grey	NA	NA	chr5	9546200	9546206	+	9546200	SNHG18	100505806	0.492398758301638	0.617777494667894	0.5214314042909	0.241069315986306	0.671727348556131	0.209133486767601	0.790040018160387	0.762420012610427	1.17912129915585	1.17333974967657	0.446339967631425	0.787179226254344	0.59744074308883	0.458881930505268	1.01267062694531	0.709147378711569	0.546204789654195	0.625666481443319	0.804614706727494	0.156803860636492	0.55241494506549	0.543202062864154	1.20692931309202	1.32712260770537	0.481420954386231	0.889994855829733	0.407433377512692	1.3328844178614	0.136190297067809	0.595680068574689	0.548704773237693	0.796810844276867	0.255624440661771	0.998754996410586	0.869711177615026	0.53365517721301	1.05253045544715	1.95842579123666	1.24158094308999	0.715024871246365	0.4147001671138
chr5:9546207..9546216,chr5:9546190..9546348,+;peak:chr5:9546212..9546213,+;peakCounts:164	0.3653	NOT	rDPI_36804	floralwhite	orangered4	NA	NA	chr5	9546207	9546216	+	9546212	SNHG18	100505806	0.656531677735517	0.411851663111929	0.41714512343272	1.08481192193838	0.923625104264679	0.209133486767601	0	0.28590750472891	0.39304043305195	1.6426756495472	0.89267993526285	0.35780873920652	1.49360185772208	0.550658316606322	1.28885352520312	1.33950060423296	1.32649734630304	1.25133296288664	0.905191545068431	1.25443088509194	0.710247786512773	1.62960618859246	1.20692931309202	1.87358485793699	0.962841908772462	1.03832733180136	0.950677880862949	1.46617285964754	1.77047386188152	0.148920017143672	1.46321272863385	1.70745180916471	0.766873321985313	0.665836664273724	1.01466304055086	0.853848283540815	1.53095338974131	1.86516742022539	1.07603681734465	1.07253730686955	0.51837520889225
chr5:9546269..9546318,chr5:9546190..9546348,+;peak:chr5:9546285..9546286,+;peakCounts:531	0.389	NOT	rDPI_36805	lightcyan	brown	NA	NA	chr5	9546269	9546318	+	9546285	SNHG18	100505806	18.9573521946131	5.01086190119513	15.2257970052943	11.6918618253359	9.99194430977244	9.41100690454206	6.84701349072336	13.2470477191062	14.1494555898702	12.3591786965932	5.80241957920854	11.306756158926	7.16928891706596	6.79145257147797	6.53632859210153	7.56423870625674	7.33475003249918	12.435121318686	10.1582606724346	10.0354470807355	7.57597638946958	16.06326100184	15.5392149060598	9.75825446842182	7.99158784281143	8.30661865441084	7.74123417274115	9.33019092502979	5.9923730709836	3.42516039430446	9.51088273612002	5.12235542749414	4.47342771158098	4.21696554040025	5.36321892862599	4.48270348858928	4.87991392980043	9.13932035910441	6.45622090406792	7.06087060355786	5.90947738137165
chr5:9546325..9546332,chr5:9546190..9546348,+;peak:chr5:9546328..9546329,+;peakCounts:167	0.3715	NOT	rDPI_36806	black	purple	NA	NA	chr5	9546325	9546332	+	9546328	SNHG18	100505806	0.574465218018577	0.205925831555965	1.14714908943998	0.482138631972613	0.839659185695163	0.836533947070405	1.05338669088052	0.667117511034124	0.589560649577924	1.17333974967657	1.93413985973618	0.572493982730433	0.298720371544415	0.367105544404215	0.736487728687495	0.787941531901743	0.62423404531908	0.391041550902074	0.704037868386557	0.39200965159123	0.789164207236414	1.00880383103343	1.20692931309202	0.546462250231622	0.577705145263477	0.148332475971622	0.950677880862949	0.933019092502979	0.680951485339046	0.595680068574689	0.182901591079231	1.36596144733177	0.639061101654427	0.332918332136862	0.289903725871675	0.426924141770407	0.574107521152992	1.2123588231465	0.331088251490663	0.536268653434774	0.6220502506707
chr5:9546345..9546348,chr5:9546190..9546348,+;peak:chr5:9546347..9546348,+;peakCounts:91	0.3761	NOT	rDPI_36807	midnightblue	purple	NA	NA	chr5	9546345	9546348	+	9546347	SNHG18	100505806	1.14893043603716	0.137283887703976	0.62571768514908	0.482138631972613	0.839659185695163	1.04566743383801	1.8434267090409	0.857722514186731	2.16172238178572	0.547558549849066	0.29755997842095	0.143123495682608	0.497867285907359	0.0917763861010537	0.552365796515621	0.393970765950872	0.62423404531908	0.391041550902075	0.201153676681874	0.548813512227722	0.315665682894566	1.00880383103343	0.754330820682514	0.156132071494749	0.288852572631738	0.444997427914867	0.271622251675128	0.26657688357228	0.272380594135618	0	1.28031113755462	0.341490361832943	0.511248881323542	0	0.289903725871675	0.106731035442602	0.0956845868588319	0.466291855056348	0.0827720628726657	0.715024871246365	0.2073500835569
chr5:10249884..10249898,-	0.6657	TRUE	rDPI_36808	green	greenyellow	16	chr5_10249871_10249873_-_ENST00000511437.6	chr5	10249884	10249898	-	10249887	ATPSCKMT	134145	2.21579441235737	2.95160358563549	3.6500198300363	3.49550508180145	2.77087531279404	2.71873532797882	2.63346672720129	2.57316754256019	5.10952562967534	5.08447224859846	4.76095965473521	2.64778467012825	2.09104260081091	7.80099281858956	5.52365796515621	7.24906209349605	6.16431119752591	5.70920664317028	4.42538088700122	4.70411581909476	6.86572860295681	9.46723595277526	7.9204736171664	5.15235835932672	5.00677792561681	3.70831189929055	6.24731178852795	4.79838390430104	3.94951861496646	2.53164029144243	4.57253977698078	4.21171446260629	4.47342771158099	6.76933942011619	4.78341147688264	6.51059316199871	6.98497484069474	6.62134434180014	8.02889009864858	7.15024871246366	6.8425527573777
chr5:10250278..10250301,chr5:10250201..10250369,+;peak:chr5:10250296..10250297,+;peakCounts:3450.6	0.7915	TRUE	rDPI_36809	brown	grey	47	chr5_10250341_10250343_+_ENST00000515390.5	chr5	10250278	10250301	+	10250296	CCT5	22948	34.05758078253	85.0473684326134	27.1144330231268	29.2899218923363	39.1281180533947	28.860421173929	27.6514006356135	23.253810384618	32.6223559433118	29.0206031420005	38.831577183934	31.3440455544912	38.9332217579555	44.5115472590111	23.6596682840858	36.0877221610998	37.2199549521501	25.9651589798977	25.5465169385979	36.0648879463932	34.1708101733368	35.1529334967803	38.0182733623987	34.6613198718343	35.1437296701949	25.9581832950339	17.9270686105585	31.1894953779567	23.8333019868666	40.9530047145099	38.9580388998762	37.2224494397908	42.3058449295231	31.7382143303808	24.6418166990924	21.0260139821926	24.7823079964375	47.1887357317025	50.242642163708	51.8393031653615	45.409668298961
chr5:10250305..10250322,chr5:10250201..10250369,+;peak:chr5:10250310..10250311,+;peakCounts:1742.6	0.8029	TRUE	rDPI_36810	green	midnightblue	33	chr5_10250341_10250343_+_ENST00000515390.5	chr5	10250305	10250322	+	10250310	CCT5	22948	15.5926273462185	27.7313453162033	11.6800634561162	30.1336644982883	22.6707980137694	25.0960184121122	26.3346672720129	25.1598604161441	28.2989111797403	10.5600577470891	13.5389790181532	12.0223736373391	16.8279142636687	32.488840679773	21.0819612336795	27.2627770038004	28.8708245960074	22.2111600912378	25.5465169385979	28.1462929842503	27.5418308325509	34.1441296657468	32.8133906996893	28.4941030477917	23.1082058105391	25.8098508190623	22.8162691407108	22.2591697782854	17.5685483217474	24.4228828115622	22.8626988849039	25.4979470168598	26.8405662694859	18.7543993770432	18.2639347299156	16.2231173872755	19.902394066637	33.1999800800119	32.943281023321	31.1929600081227	23.0158592748159
chr5:10250327..10250331,chr5:10250201..10250369,+;peak:chr5:10250329..10250330,+;peakCounts:1658.6	0.7905	TRUE	rDPI_36811	green	plum2	14	chr5_10250341_10250343_+_ENST00000515390.5	chr5	10250327	10250331	+	10250329	CCT5	22948	4.7598546635825	9.40394630772239	3.65001983003631	11.4507925093496	9.40418287978583	9.41100690454206	10.0071735633649	8.95843514817252	5.89560649577923	3.05068334915908	3.71949973026188	3.36340214854129	4.28165865880329	5.50658316606322	5.06335313472653	3.78211935312836	4.60372608422821	7.50799777731983	10.9628753791621	9.64343742914425	10.4169675355207	10.5536400785036	10.78693073576	5.93301871680046	7.22131431579347	10.3832733180136	8.82772317944167	8.13059494895452	8.85236930940761	4.02084046287915	5.66994932345616	3.98405422138433	4.47342771158099	3.10723776661071	4.05865216220346	2.45481381517984	2.96622219262379	6.71460271281141	5.04909583523261	5.09455220763035	3.1102512533535
chr5:10307753..10307760,chr5:10307571..10307940,-;peak:chr5:10307756..10307757,-;peakCounts:159.7	0.4954	NOT	rDPI_36812	black	grey	NA	NA	chr5	10307753	10307760	-	10307756	CMBL	134147	0.738598137452457	0.274567775407952	0.938576527723621	1.8080198698973	1.76328428995984	0.418266973535202	1.31673336360065	0.476512507881517	0.786080866103898	1.72089829952563	2.3804798273676	0.787179226254345	0.796587657451774	0.0917763861010537	0.276182898257811	1.65467721699366	0.93635106797862	1.5641662036083	0.502884191704684	1.8816463276379	2.05182693881468	0.698402652253912	1.20692931309202	1.56132071494749	1.54054705403594	0.444997427914866	0.679055629187821	2.79905727750894	2.17904475308494	0	0	0.910640964887847	0.639061101654427	1.66459166068431	0.434855588807513	1.92115863796683	2.77485301890613	0.746066968090157	0.496632377235994	2.32383083155069	3.1102512533535
chr5:10307781..10307790,chr5:10307571..10307940,-;peak:chr5:10307785..10307786,-;peakCounts:382.7	0.4264	NOT	rDPI_36813	purple	red	NA	NA	chr5	10307781	10307790	-	10307785	CMBL	134147	1.39512981518797	0.960987213927836	2.92001586402904	1.32588123792469	2.09914796423791	1.25480092060561	1.58008003632077	1.04832751733934	2.55476281483767	2.58134744928846	3.12437977341998	1.64592020034999	1.09530802899619	0.734211088808429	0.460304830429684	2.28503044251506	2.80905320393585	3.44116564793825	2.31326728184154	3.52808686432107	2.91990756677473	2.01760766206685	3.77165410341257	3.51297160863185	3.08109410807187	1.92832218763109	2.30878913923859	3.06563416108122	3.81332831789866	0.446760051431017	0.365803182158462	2.27660241221962	1.40593442363973	1.66459166068431	2.3192298069734	5.01635866580229	4.59286016922393	2.42471764629301	1.07603681734465	4.0220149007608	3.00657621157505
chr5:10307797..10307804,chr5:10307571..10307940,-;peak:chr5:10307800..10307801,-;peakCounts:200.7	0.4536	NOT	rDPI_36814	green	red	NA	NA	chr5	10307797	10307804	-	10307800	CMBL	134147	1.06686397632022	0.480493606963917	0.834290246865441	1.32588123792469	1.42742061568178	1.25480092060561	1.05338669088052	0.57181500945782	1.17912129915585	1.40800769961188	0.743899946052376	0.715617478413041	0.59744074308883	0.73421108880843	0.552365796515621	1.89105967656419	1.63861436896258	2.03341606469079	2.21269044350061	1.96004825795615	1.73616125592011	1.62960618859247	2.26299246204754	2.49811314391599	2.02196800842217	1.63165723568785	2.03716688756346	2.53248039393666	1.90666415894933	0.148920017143672	0.548704773237693	1.25213132672079	1.27812220330885	0.776809441652678	1.30456676642254	1.81442760252423	2.29643008461197	1.2123588231465	0.993264754471988	2.41320894045649	2.6955510862397
chr5:10307836..10307853,chr5:10307571..10307940,-;peak:chr5:10307847..10307848,-;peakCounts:624.7	0.5923	TRUE	rDPI_36815	magenta3	red	NA	NA	chr5	10307836	10307853	-	10307847	CMBL	134147	3.61092422754534	1.30419693318778	5.42288660462536	5.6651289256782	3.1067389870721	2.92786881474642	2.89681339992141	4.28861257093365	4.51996498009742	6.72714789814567	4.90973964394569	3.57808739206521	2.88763025826268	3.30394989963793	3.68243864343748	5.90956148926307	7.10066226550452	10.0106637030931	7.44268603722933	11.7602895477369	12.6266273157826	9.77763713155477	13.502521690217	12.8808958983168	10.3024084238653	9.04828103426896	7.46961192106603	10.9296522264635	11.8485558448994	1.93596022286774	1.82901591079231	6.26065663360395	3.96217883025744	9.32171329983214	6.81273755798437	12.060607005014	11.6735195967775	8.39325339101426	5.5457282124686	15.2836566228911	15.5512562667675
chr5:10307854..10307883,chr5:10307571..10307940,-;peak:chr5:10307864..10307865,-;peakCounts:1307.7	0.6848	TRUE	rDPI_36816	green	red	NA	NA	chr5	10307854	10307883	-	10307864	CMBL	134147	11.1610385215038	4.94221995734316	14.7043656010034	13.7409510112195	12.5109218668579	8.99273993100686	10.5338669088052	9.05373764974882	12.3807736411364	24.1707988433373	15.1755588994685	10.4480151848304	8.76246423196952	10.8296135599243	14.7297545737499	17.8862727741696	22.0042500974975	30.5012409703618	27.055169513712	29.1655180783875	30.6195712407729	34.1441296657468	37.4148087058527	38.6426876949504	35.6251506245811	22.5465363476866	28.3845253000509	35.3214370733271	33.9113839698845	5.65896065145955	8.41347318964463	18.7819699008118	12.7812220330885	24.8579021328857	21.1629719886323	29.4577657821581	30.6190677948262	24.0606597209075	18.2926258948591	33.9636813842024	35.5605393300083
chr5:10307885..10307887,chr5:10307571..10307940,-;peak:chr5:10307886..10307887,-;peakCounts:80.7	0.7379	TRUE	rDPI_36817	tan	blue	NA	NA	chr5	10307885	10307887	-	10307886	CMBL	134147	1.72339565405573	0.823703326223858	1.5642942128727	1.20534657993153	1.0075910228342	0.627400460302804	0.526693345440258	1.04832751733934	0.786080866103898	1.40800769961188	0.743899946052376	1.28811146114347	1.19488148617766	0.458881930505268	0.276182898257811	0.393970765950872	0.936351067978619	1.64237451378871	1.20692206009124	0.548813512227722	0.789164207236415	0.310401178779517	0.377165410341257	0.546462250231622	0.385136763508985	0.741662379858111	0.407433377512693	0.799730650716839	0.544761188271237	0	0	0.227660241221962	0.255624440661771	0.221945554757908	0.434855588807513	0.747117248098213	0	0.466291855056348	0.496632377235994	0.804402980152161	0.2073500835569
chr5:10307895..10307903,chr5:10307571..10307940,-;peak:chr5:10307897..10307898,-;peakCounts:125.7	0.7339	TRUE	rDPI_36818	green	red	NA	NA	chr5	10307895	10307903	-	10307897	CMBL	134147	1.72339565405573	0.892345270075846	1.98143933630542	1.32588123792469	0.92362510426468	0.836533947070405	1.05338669088052	2.00135253310237	0.589560649577924	3.20712864911595	1.93413985973618	1.35967320898478	0.995734571814717	1.56019856371791	0.828548694773433	1.26070645104279	1.5605851132977	4.37966537010323	2.41384412018248	2.9008714217751	4.02473745690572	3.41441296657468	2.86645711859355	2.73231125115811	1.92568381754492	3.26331447137569	2.44460026507616	4.26523013715648	3.94951861496647	0.744600085718361	1.09740954647539	1.47979156794275	1.15030998297796	2.44140110233699	2.3192298069734	3.09520002783545	2.00937632403548	2.05168416224793	1.82098538319864	3.39636813842024	3.21392629513195
chr5:10351622..10351627,chr5:10351622..10351720,-;peak:chr5:10351622..10351623,-;peakCounts:39.1	0.2353	NOT	rDPI_36819	purple	red	NA	NA	chr5	10351622	10351627	-	10351622		NA	1.14893043603716	0.205925831555964	0.730003966007261	0.241069315986306	0.755693267125647	0.209133486767601	0	0.190605003152607	0.982601082629873	0.312890599913752	0.595119956841901	0.0715617478413041	0.199146914362943	0.275329158303161	0.184121932171874	0.630353225521395	0.46817553398931	0.0782083101804148	0	0.078401930318246	0.157832841447283	0	0.0754330820682514	0.0780660357473746	0.192568381754492	0	0.135811125837564	0.26657688357228	0.272380594135618	0	0	0	0	0.110972777378954	0	0	0.47842293429416	0.932583710112695	0.744948565853991	0.357512435623182	2.17717587734745
chr5:10351660..10351673,chr5:10351622..10351720,-;peak:chr5:10351666..10351667,-;peakCounts:395.1	0.2005	NOT	rDPI_36820	green	red	NA	NA	chr5	10351660	10351673	-	10351666		NA	4.26745590528087	1.30419693318778	3.1285884257454	2.16962384387676	6.21347797414422	1.46393440737321	2.89681339992142	0.762420012610427	3.73388411399352	2.11201154941782	4.61217966552473	0.572493982730432	1.79232222926649	2.66151519693056	1.28885352520312	3.62453104674802	2.73102394827098	1.09491634252581	0.603461030045621	0.940823163818952	0.868080627960055	0.0776002946948791	0.678897738614262	0.858726393221121	1.2516944814042	1.03832733180136	1.62973351005077	2.93234571929508	2.99618653549181	0	0	0.113830120610981	0.255624440661771	1.77556443806326	1.01466304055086	1.81442760252423	3.15759136634145	3.54381809842824	2.73147807479797	1.78756217811591	8.7087035093898
chr5:10351686..10351692,chr5:10351622..10351720,-;peak:chr5:10351691..10351692,-;peakCounts:103.1	0.2034	NOT	rDPI_36821	paleturquoise	paleturquoise	NA	NA	chr5	10351686	10351692	-	10351691		NA	1.06686397632022	0.0686419438519882	0.41714512343272	0.843742605952074	1.67931837139033	0.836533947070406	1.05338669088052	0.381210006305214	0.982601082629873	0.469335899870628	0.595119956841901	0.286246991365216	0.298720371544415	0.642434702707376	0.368243864343748	0.630353225521395	0.858321812313734	1.01670803234539	0.402307353363748	0.627215442545968	1.18374631085462	0	0.0754330820682514	0.312264142989498	0.192568381754492	0	0.543244503350257	0.26657688357228	0.136190297067809	0	0.548704773237693	0	0.511248881323542	0.443891109515816	0.579807451743351	0.533655177213009	0.382738347435328	0.466291855056348	0.910492691599323	1.25129352468114	2.073500835569
chr5:10353701..10353710,chr5:10353654..10353916,+;peak:chr5:10353701..10353702,+;peakCounts:238.4	0.7579	TRUE	rDPI_36822	salmon4	grey	200	chr5_10353899_10353901_+_ENST00000274140.10	chr5	10353701	10353710	+	10353701	MARCHF6	10299	4.51365528443168	10.3649335216502	12.3057811412653	9.64277263945226	9.90797839120292	9.20187341777446	7.11036016344347	11.7222076938853	9.03992996019483	13.6889637462266	13.9853189857847	6.9414895406065	8.76246423196952	7.25033450198324	11.1393768963984	8.50976854453883	7.49080854382895	11.496621596521	7.84499339059307	8.15380075309758	7.97055849308779	10.8640412572831	11.8429938847155	11.3976412191167	8.37672460632042	5.48830161095002	5.83987841101526	5.46482611323173	6.94570515045827	4.02084046287916	3.65803182158463	8.08193856337965	2.55624440661771	4.99377498205292	4.2036040251393	7.57790351642473	7.55908236184771	6.24831085775505	6.62176502981325	8.93781089057956	10.9895544285157
chr5:10353711..10353741,chr5:10353654..10353916,+;peak:chr5:10353716..10353717,+;peakCounts:4676.4	0.7524	TRUE	rDPI_36823	lightpink4	grey	185	chr5_10353899_10353901_+_ENST00000274140.10	chr5	10353711	10353741	+	10353716	MARCHF6	10299	47.3523472566742	62.6014527930133	55.3760151356937	58.4593091266794	51.387142164544	49.1463693903863	45.0322810351421	60.0405759930712	58.1699840916884	71.1826114803785	69.3314749720814	67.9836604492389	53.5705199636317	35.1503558767036	54.3159699907028	60.5927038032441	56.1030348230523	42.7017373585065	31.6817040773951	44.1402867691725	48.4546823243159	38.4121458739651	42.5442582864938	40.0478763384031	43.0390333221291	31.2981524300123	36.2615705986296	33.7219757718934	39.3589958525969	30.3796834973091	17.1927495614477	36.3118084749029	23.389636320552	21.3067732567592	21.0180201256965	52.1914763314323	50.9998847957575	29.1898701265274	31.2878397658676	47.3703977200717	41.9883919202722
chr5:10353888..10353894,chr5:10353654..10353916,+;peak:chr5:10353893..10353894,+;peakCounts:1308.4	0.6927	TRUE	rDPI_36824	brown	grey	8	chr5_10353899_10353901_+_ENST00000274140.10	chr5	10353888	10353894	+	10353893	MARCHF6	10299	6.64738323707211	3.98123274341531	5.11002776205083	6.62940618962344	2.26707980137694	7.94707249716885	4.74024010896232	7.81480512925688	7.07472779493509	7.19648379801629	4.01705970868283	7.37086002765432	4.87909940189212	5.32303039386112	2.94595091474999	6.4611205615943	6.00825268619614	8.21187256894355	7.64383971391119	7.60498724086986	7.26031070657501	4.42321679760811	5.20488266270934	5.77688664530572	4.91049373473956	5.3399691349784	3.93852264928937	3.06563416108122	4.63047010030552	2.82948032572977	5.30414614129769	3.30107349771845	2.93968106761036	5.99252997846351	3.18894098458843	2.02788967340944	2.87053760576496	7.36741130989029	6.20790471544992	5.54144275215933	2.79922612801815
chr5:10391622..10391629,chr5:10391612..10391703,+;peak:chr5:10391622..10391623,+;peakCounts:270.9	0.3082	NOT	rDPI_36825	green	grey	NA	NA	chr5	10391622	10391629	+	10391622		NA	2.95439254980983	2.3338260909676	4.90145520033446	3.49550508180145	2.18311388280742	5.01920368242243	1.58008003632077	2.95437754886541	1.17912129915585	3.05068334915908	2.38047982736761	4.15058137479564	2.88763025826268	0.367105544404215	0.552365796515621	0.866735685091918	0.46817553398931	0.46924986108249	0.704037868386558	1.33283281541018	0.710247786512773	0.543202062864154	0.150866164136503	1.71745278644224	0.77027352701797	1.3349922837446	0.95067788086295	0.666442208930699	0.544761188271237	0.595680068574689	0.182901591079231	1.25213132672079	0.383436660992656	0.55486388689477	0.57980745174335	1.28077242531122	1.33958421602365	1.58539230719158	0.827720628726656	0.715024871246366	0.8294003342276
chr5:10564310..10564315,chr5:10564247..10564362,+;peak:chr5:10564310..10564311,+;peakCounts:355.7	0.4384	NOT	rDPI_36826	darkred	brown	160	chr5_10564468_10564470_+_ENST00000296657.7	chr5	10564310	10564315	+	10564310	ANKRD33B	651746	0.738598137452457	0.755061382371871	0.834290246865441	1.20534657993153	1.76328428995984	0.209133486767601	4.21354676352207	1.04832751733934	1.17912129915585	2.03378889943939	0.595119956841901	0.644055730571737	0.597440743088831	0.825987474909483	0.736487728687495	0.315176612760697	0.390146278324425	1.09491634252581	0.502884191704684	3.21447914304808	1.81507767664375	2.17280825145662	0.150866164136503	1.09292450046324	0.288852572631739	2.52165209151757	1.76554463588833	2.6657688357228	1.22571267361028	0.297840034287345	0	1.02447108549883	0.511248881323542	0.332918332136862	0.724759314679188	1.81442760252423	1.14821504230598	0.559550226067617	0.993264754471988	3.57512435623183	1.14042545956295
chr5:10564326..10564331,chr5:10564247..10564362,+;peak:chr5:10564330..10564331,+;peakCounts:650.7	0.4349	NOT	rDPI_36827	turquoise	midnightblue	140	chr5_10564468_10564470_+_ENST00000296657.7	chr5	10564326	10564331	+	10564330	ANKRD33B	651746	1.06686397632022	1.23555498933579	1.98143933630542	1.56695055391099	2.68690939422452	0.627400460302804	6.32032014528309	1.04832751733934	1.76868194873377	1.79912094950407	2.52925981657808	0.715617478413041	1.49360185772207	0.917763861010537	1.01267062694531	0.787941531901743	0.702263300983965	2.18983268505161	1.40807573677311	5.95854670418669	2.84099114605109	1.70720648328734	0.603464656546011	1.79551882218961	1.34797867228144	2.52165209151758	2.44460026507615	7.99730650716839	2.72380594135619	0.595680068574689	0.731606364316924	1.25213132672079	0.766873321985312	0.998754996410586	1.30456676642254	2.56154485062244	1.72232256345897	0.652808597078887	0.993264754471988	7.32900493027524	2.59187604446125
chr5:10761136..10761141,chr5:10761084..10761322,-;peak:chr5:10761136..10761137,-;peakCounts:169.5	0.5614	TRUE	rDPI_36828	turquoise	grey	70	chr5_10761066_10761068_-_ENST00000230895.10	chr5	10761136	10761141	-	10761136	DAP	1611	3.36472484839453	1.78469054015169	1.66858049373088	1.8080198698973	0.923625104264679	1.88220138090841	0.790040018160387	2.38256253940758	1.57216173220779	2.65957009926689	1.04145992447333	2.36153767876303	2.19061605799238	1.10131663321264	0.552365796515621	0.236382459570523	0.0780292556648849	0.391041550902074	0.502884191704684	0.548813512227722	0.710247786512773	1.39680530450783	1.13149623102377	1.01485846471587	0.577705145263477	0.296664951943244	0.271622251675128	0.26657688357228	0.408570891203428	0.446760051431017	0.548704773237693	0	0.255624440661771	0.332918332136862	0.434855588807513	0	0.287053760576496	1.02584208112396	0.496632377235994	0.715024871246365	0.51837520889225
chr5:10761144..10761153,chr5:10761084..10761322,-;peak:chr5:10761148..10761149,-;peakCounts:163.5	0.5929	TRUE	rDPI_36829	turquoise	black	82	chr5_10761066_10761068_-_ENST00000230895.10	chr5	10761144	10761153	-	10761148	DAP	1611	3.20059192896065	1.51012276474374	1.87715305544724	1.566950553911	1.42742061568178	2.09133486767601	0.526693345440258	2.7637725457128	1.17912129915585	2.73779274924533	1.48779989210476	3.57808739206521	2.88763025826268	0.734211088808429	0.644426762601558	0.236382459570523	0.15605851132977	0.391041550902074	0.402307353363747	0.940823163818952	0.394582103618207	1.70720648328735	1.13149623102377	1.48325467920012	0.673989336140724	0.593329903886489	0.271622251675128	0.53315376714456	0.272380594135619	0	1.09740954647539	0.796810844276867	0.511248881323542	0.443891109515816	0.144951862935838	0.106731035442602	0.382738347435328	1.39887556516904	0.662176502981325	0.715024871246366	0.2073500835569
chr5:10761177..10761186,chr5:10761084..10761322,-;peak:chr5:10761181..10761182,-;peakCounts:127.5	0.5523	TRUE	rDPI_36830	turquoise	grey	115	chr5_10761066_10761068_-_ENST00000230895.10	chr5	10761177	10761186	-	10761181	DAP	1611	2.37992733179125	1.92197442785567	1.87715305544724	0.964277263945227	0.503795511417098	1.46393440737321	1.05338669088052	1.52484002522086	0.982601082629873	1.25156239965501	1.19023991368381	1.64592020034999	2.48933642953679	1.28486940541475	1.10473159303124	0.236382459570523	0.31211702265954	0.625666481443319	1.50865257511405	0.470411581909476	0.789164207236415	2.09520795676173	1.35779547722852	1.09292450046324	1.15541029052695	0.74166237985811	0.271622251675128	0.26657688357228	0.272380594135618	0.893520102862034	0.731606364316924	0.227660241221962	0.639061101654427	0.55486388689477	0.724759314679189	0.320193106327806	0.47842293429416	1.2123588231465	0.662176502981326	0.893781089057956	0.31102512533535
chr5:10761194..10761199,chr5:10761084..10761322,-;peak:chr5:10761196..10761197,-;peakCounts:68.5	0.6158	TRUE	rDPI_36831	turquoise	grey	130	chr5_10761066_10761068_-_ENST00000230895.10	chr5	10761194	10761199	-	10761196	DAP	1611	1.6413291943388	1.57876470859573	0.625717685149081	0.482138631972613	0.671727348556131	1.04566743383801	0.263346672720129	1.23893252049194	0.196520216525975	1.17333974967657	0.743899946052376	0.930302721936953	1.49360185772208	0.734211088808429	0.828548694773432	0.551559072331221	0.390146278324425	0.703874791623734	0.905191545068431	0.470411581909476	0.315665682894566	1.70720648328735	0.980630066887268	0.468396214484248	0.385136763508985	1.18665980777298	0.407433377512693	0.26657688357228	0.272380594135619	1.63812018858039	1.46321272863385	0.682980723665885	0.766873321985312	0.55486388689477	1.30456676642254	0.213462070885204	0.95684586858832	0.652808597078887	0.57940444010866	0.268134326717387	0.2073500835569
chr5:10761217..10761254,chr5:10761084..10761322,-;peak:chr5:10761228..10761229,-;peakCounts:1246.5	0.5719	TRUE	rDPI_36832	pink	lightgreen	162	chr5_10761066_10761068_-_ENST00000230895.10	chr5	10761217	10761254	-	10761228	DAP	1611	31.0211217730032	24.2306061797518	19.6058208013379	15.7900401971031	13.8543765639702	16.7306789414081	11.3239069269655	22.300785368855	11.0051321254546	29.0988257919789	23.2096783168341	20.6813451261369	30.5690513547118	13.9500106873602	18.1360103189296	4.72764919141046	5.77416491920149	8.4464974994848	10.4599911874574	7.21297758927863	8.20730775525871	20.7968789782276	16.7461442191518	9.99245257566395	9.62841908772462	10.2349408420419	10.4574566894924	5.46482611323173	7.21808574459389	17.8704020572407	11.5228002379916	10.5862012168212	8.43560654183844	7.87906719390573	10.2915822684445	5.4432828075727	6.12381355896524	16.599990040006	13.3263021224992	9.11656710839115	5.08007704714405
chr5:10761268..10761277,chr5:10761084..10761322,-;peak:chr5:10761272..10761273,-;peakCounts:181.5	0.6981	TRUE	rDPI_36833	orange	turquoise	206	chr5_10761066_10761068_-_ENST00000230895.10	chr5	10761268	10761277	-	10761272	DAP	1611	0.328265838867759	0.274567775407952	0.625717685149081	0.241069315986306	0.335863674278066	0.209133486767601	0	0.0953025015763034	0	0.234667949935314	0.743899946052376	0.286246991365216	0.697014200270301	2.66151519693055	2.20946318606249	1.18191229785262	1.63861436896258	1.72058282396913	2.7155746352053	2.27365597922914	2.20965978026196	1.94000736737198	2.11212629791104	1.40518864345274	0.866557717895216	2.96664951943244	4.48176715263962	1.59946130143368	1.22571267361028	3.87192044573548	4.57253977698078	2.16277229160864	1.66155886430151	1.22070055116849	2.46418166990924	2.24135174429464	1.72232256345898	4.5696601795522	2.40038982330731	1.87694028702171	1.96982579379055
chr5:11007397..11007423,-	0.3559	NOT	rDPI_36834	mediumpurple3	saddlebrown	NA	NA	chr5	11007397	11007423	-	11007409		NA	0.492398758301638	0.205925831555964	0.10428628085818	1.32588123792469	3.19070490564162	0.627400460302804	0.526693345440258	0.667117511034124	1.37564151568182	0.312890599913752	0.892679935262851	1.00186446977826	1.19488148617766	0.183552772202107	0	0.236382459570523	0.31211702265954	0.234624930541245	0	0.627215442545968	0.710247786512773	0.0776002946948791	0.0754330820682514	0.312264142989498	0	0.296664951943244	0	1.59946130143368	3.81332831789866	0.446760051431017	0	4.55320482443924	2.04499552529416	0.110972777378954	0.144951862935838	0	0	0.0932583710112695	0.0827720628726657	0.268134326717387	0.2073500835569
chr5:11904420..11904457,chr5:11904375..11904496,-;peak:chr5:11904425..11904426,-;peakCounts:86.4	0.5915	TRUE	rDPI_36835	green	turquoise	574	chr5_11903851_11903853_-_ENST00000304623.13	chr5	11904420	11904457	-	11904425	CTNND2	1501	1.96959503320655	1.92197442785567	2.81572958317086	3.25443576581514	1.59535245282081	1.25480092060561	2.89681339992142	3.24028505359432	2.94780324788962	1.09511709969813	1.63657988131523	0.858740974095649	1.89189568644796	0.825987474909482	0.460304830429685	0	0	1.79879113414954	0.905191545068432	2.35205790954738	0.236749262170924	0.853603241643669	1.05606314895552	2.88844332265286	0.0962841908772462	1.77998971165946	2.98784476842641	3.06563416108122	1.63428356481371	1.78704020572407	0.548704773237693	1.13830120610981	0.127812220330885	1.22070055116849	0.289903725871676	1.06731035442602	0	1.49213393618031	1.24158094308998	1.16191541577534	0.31102512533535
chr5:14143339..14143346,chr5:14143228..14143374,+;peak:chr5:14143342..14143343,+;peakCounts:1251.9	0.5909	TRUE	rDPI_36836	darkgrey	paleturquoise	386	chr5_14143726_14143728_+_ENST00000344204.9	chr5	14143339	14143346	+	14143342	TRIO	7204	4.26745590528087	11.3259207355781	4.90145520033447	3.97764371377406	5.62571654415759	5.85573762949285	1.58008003632077	4.09800756778105	4.71648519662339	7.04003849805941	7.88533942815518	5.58181633162172	5.07824631625506	4.77237207725479	6.07602376167183	4.33367842545959	4.13555055023891	3.20654071739701	3.21845882690998	3.99849844623054	3.07774040822202	3.02641149310029	4.14881951375383	4.05943385886348	3.27366248982637	2.37331961554595	2.58041139091372	2.79905727750894	3.81332831789866	3.42516039430447	2.92642545726769	2.16277229160864	2.42843218628682	4.21696554040025	2.17427794403756	2.77500692150765	2.58348384518847	4.19662669550713	5.21463996097793	2.94947759389125	3.62862646224575
chr5:14144830..14144902,chr5:14144830..14144902,+	0.6146	TRUE	rDPI_36837	cyan	greenyellow	NA	NA	chr5	14144830	14144902	+	14144857	TRIO	7204	0.902731056886335	1.51012276474374	0.73000396600726	0.482138631972613	1.76328428995984	1.88220138090841	0.263346672720129	0.667117511034124	0.196520216525975	1.25156239965501	1.1902399136838	0.85874097409565	1.3940284005406	1.10131663321264	1.28885352520312	0.709147378711569	0.93635106797862	1.09491634252581	1.60922941345499	1.09762702445544	1.18374631085462	0.388001473474395	0.754330820682515	0.624528285978997	0.77027352701797	0.296664951943244	1.22230013253808	1.06630753428912	0.544761188271237	1.04244012000571	0.914507955396155	0.227660241221962	0	1.22070055116849	1.30456676642254	1.06731035442602	0.669792108011824	0.559550226067617	1.40712506883532	0.80440298015216	0.6220502506707
chr5:14186205..14186206,-	0.2803	NOT	rDPI_36838	cyan	greenyellow	NA	NA	chr5	14186205	14186206	-	14186205		NA	0	0.137283887703976	0	0	0	0	0	0	0	0	0	0	0	0.183552772202107	0.552365796515621	0	0	0	0	0	0	0	0	0	0	0	1.49392238421321	0	0	0	0.182901591079231	0	0	0	0	0	0	0	0	0	0
chr5:14270825..14270826,+	0.2358	NOT	rDPI_36839	yellow	grey	22	chr5_14270845_14270847_+_ENST00000512070.6	chr5	14270825	14270826	+	14270825		NA	0	0	0	0	0	0	0	0	0	0	0	0	0	1.1930930193137	0.368243864343748	0.55155907233122	0.780292556648849	0.625666481443319	0.603461030045621	0.313607721272984	0.631331365789132	0.543202062864154	0.980630066887268	1.40518864345274	1.73311543579043	1.18665980777298	1.35811125837564	0.666442208930699	0.953332079474665	2.38272027429876	1.09740954647539	1.13830120610981	1.02249776264708	0.55486388689477	0.144951862935838	0.426924141770407	0.47842293429416	0.559550226067617	1.24158094308999	0.983159197963752	0.6220502506707
chr5:14441117..14441123,chr5:14441016..14441133,+;peak:chr5:14441122..14441123,+;peakCounts:137.3	0.4592	NOT	rDPI_36840	turquoise	grey	129	chr5_14441249_14441251_+_ENST00000639876.2	chr5	14441117	14441123	+	14441122	TRIO	7204	0	0.205925831555964	0.31285884257454	0.72320794795892	0.167931837139033	0.627400460302804	0.263346672720129	0.476512507881517	0	0.156445299956876	0.29755997842095	0.143123495682608	0.199146914362943	0.458881930505269	0.920609660859369	0.157588306380349	0.780292556648849	0.391041550902074	1.50865257511405	0.156803860636492	0.236749262170924	0.232800884084637	0.754330820682514	0.546462250231622	0.385136763508985	0.889994855829733	0.814866755025385	0.26657688357228	0	0.595680068574689	1.82901591079231	0.569150603054905	0.127812220330885	0.332918332136862	1.1596149034867	0.533655177213009	0.0956845868588319	0.373033484045078	0.57940444010866	0.178756217811591	0.31102512533535
chr5:14581789..14581803,chr5:14581781..14581852,+;peak:chr5:14581792..14581793,+;peakCounts:86	0.6903	TRUE	rDPI_36841	palevioletred3	grey	105	chr5_14581895_14581897_+_ENST00000274217.4	chr5	14581789	14581803	+	14581792	OTULINL	54491	0.328265838867759	0.960987213927834	1.25143537029816	0.964277263945227	1.17552285997323	0.418266973535203	0.263346672720129	0.190605003152607	0.39304043305195	0.625781199827504	1.04145992447333	0.143123495682608	0.398293828725887	0.825987474909483	0.552365796515622	1.49708891061331	0.234087766994655	1.09491634252581	1.30749889843218	0.39200965159123	0.710247786512773	2.25040854615149	1.73496088756978	0.468396214484248	0.577705145263477	1.03832733180136	0.814866755025385	1.59946130143368	0.953332079474664	1.6381201885804	1.46321272863385	0.682980723665886	1.15030998297797	1.55361888330536	2.75408539578092	1.28077242531122	0.861161281729488	1.95842579123666	3.22811045203396	0.446890544528978	1.0367504177845
chr5:14581837..14581842,chr5:14581781..14581852,+;peak:chr5:14581841..14581842,+;peakCounts:279	0.6862	TRUE	rDPI_36842	magenta	saddlebrown	56	chr5_14581895_14581897_+_ENST00000274217.4	chr5	14581837	14581842	+	14581841	OTULINL	54491	1.31306335547104	1.30419693318778	1.87715305544724	1.56695055391099	1.09155694140371	1.25480092060561	0.263346672720129	1.62014252679715	0.589560649577924	1.32978504963344	1.1902399136838	1.07342621761956	1.3940284005406	0.734211088808429	0.184121932171874	0.630353225521394	0.234087766994655	0.782083101804149	1.10634522175031	0.156803860636492	0.394582103618207	1.00880383103343	0.980630066887268	0.624528285978997	0.577705145263478	1.03832733180136	0.814866755025385	0.399865325358419	0.953332079474665	0.893520102862034	0.731606364316924	0.569150603054905	0.766873321985312	1.55361888330535	1.88437421816589	0.853848283540815	0.382738347435328	1.95842579123666	1.73821332032598	0.357512435623183	0.51837520889225
chr5:14653389..14653391,-	0.1792	NOT	rDPI_36843	pink	green	NA	NA	chr5	14653389	14653391	-	14653389		NA	0.738598137452457	1.64740665244772	1.5642942128727	0.482138631972613	0.419829592847582	0.627400460302804	0.526693345440258	1.23893252049194	0.196520216525975	0.860449149762817	0.446339967631426	0.644055730571736	0.497867285907359	1.28486940541475	0.460304830429685	0.236382459570523	0.234087766994655	0.625666481443319	1.50865257511405	0	0.0789164207236415	1.16400442042319	1.43322855929678	0.156132071494749	0.385136763508985	0.741662379858111	0.271622251675128	0	0.272380594135619	0	0.182901591079231	0.341490361832943	0.127812220330885	0.665836664273724	0.434855588807513	0.213462070885204	0.0956845868588319	0.839325339101426	0.744948565853991	0.0893781089057957	0
chr5:14664664..14664669,chr5:14664597..14664791,+;peak:chr5:14664664..14664665,+;peakCounts:926.3	0.8343	TRUE	rDPI_36844	lightcyan1	grey	164	chr5_14664826_14664828_+_ENST00000503023.1	chr5	14664664	14664669	+	14664664	OTULIN	90268	1.39512981518797	3.50073913645139	1.46000793201452	3.49550508180145	4.36622776561485	1.67306789414081	5.53028012712271	1.62014252679716	4.71648519662339	3.67646454898658	4.7609596547352	2.28997593092173	2.98720371544415	1.19309301931369	2.39358511823436	3.15176612760697	2.73102394827097	2.34624930541245	2.11211360515967	4.15530230686704	2.91990756677473	2.32800884084637	3.0927563647983	3.51297160863186	3.36994668070362	1.3349922837446	2.44460026507616	4.13194169537033	3.54094772376304	3.72300042859181	1.28031113755462	4.09788434199531	1.27812220330885	2.77431943447385	0.869711177615026	5.4432828075727	3.25327595320029	1.49213393618031	2.73147807479797	3.30699002951444	3.62862646224575
chr5:14664683..14664684,chr5:14664597..14664791,+;peak:chr5:14664683..14664684,+;peakCounts:150.3	0.7296	TRUE	rDPI_36845	sienna4	grey	145	chr5_14664826_14664828_+_ENST00000503023.1	chr5	14664683	14664684	+	14664683	OTULIN	90268	0.984797516603276	0.75506138237187	1.77286677458906	0.964277263945227	0.839659185695163	0.836533947070406	1.31673336360064	1.23893252049194	0.589560649577924	0.547558549849065	0.892679935262851	0.858740974095649	1.29445494335913	0.275329158303161	1.19679255911718	1.26070645104279	0.936351067978619	0.703874791623734	1.00576838340937	0.705617372864214	0.631331365789132	1.55200589389758	1.13149623102377	1.01485846471587	1.44426286315869	0.148332475971622	0.679055629187821	0.533153767144559	0.544761188271237	0.893520102862034	1.64611431971308	0.569150603054905	0.383436660992656	0.998754996410586	1.1596149034867	0.747117248098213	0.382738347435328	0.559550226067617	0.827720628726657	0.446890544528978	0.51837520889225
chr5:14664690..14664692,chr5:14664597..14664791,+;peak:chr5:14664691..14664692,+;peakCounts:157.3	0.7875	TRUE	rDPI_36846	pink	magenta	137	chr5_14664826_14664828_+_ENST00000503023.1	chr5	14664690	14664692	+	14664691	OTULIN	90268	1.06686397632022	1.7160485962997	1.0428628085818	0.602673289965767	1.0075910228342	0.627400460302804	0.263346672720129	0.667117511034124	0.786080866103898	0.704003849805941	1.1902399136838	0.858740974095649	0.896161114633246	0.825987474909483	1.56503642346093	0.787941531901743	1.48255585763281	1.01670803234539	0.905191545068431	1.0192250941372	1.02591346940734	1.00880383103343	0.754330820682514	1.09292450046324	0.673989336140724	0.593329903886489	0.407433377512693	0.666442208930699	0.408570891203428	0.595680068574689	0.548704773237693	0.796810844276866	0.511248881323542	0.443891109515816	0.434855588807513	1.06731035442602	0.956845868588319	0.466291855056348	0.57940444010866	1.60880596030432	0.8294003342276
chr5:14664695..14664701,chr5:14664597..14664791,+;peak:chr5:14664698..14664699,+;peakCounts:246.3	0.8034	TRUE	rDPI_36847	turquoise	grey	130	chr5_14664826_14664828_+_ENST00000503023.1	chr5	14664695	14664701	+	14664698	OTULIN	90268	1.47719627490491	2.60839386637555	2.81572958317086	2.77229713384253	2.93880714993307	1.25480092060561	3.95020009080193	2.9543775488654	2.75128303136364	4.38046839879252	2.67803980578855	2.71934641796955	3.08677717262562	2.11085688032423	3.40625574517966	2.04864798294453	2.96511171526562	1.72058282396913	1.30749889843218	2.43045983986562	1.73616125592011	2.71601031432077	2.4892917082523	3.12264142989498	2.5033889628084	1.77998971165947	2.03716688756346	2.39919195215052	3.67713802083084	1.48920017143672	0.914507955396155	3.30107349771845	1.66155886430151	1.77556443806326	1.01466304055086	2.88173795695025	2.58348384518846	2.89100950134935	1.15880888021732	1.78756217811592	2.38452596090435
chr5:14664705..14664724,chr5:14664597..14664791,+;peak:chr5:14664718..14664719,+;peakCounts:1842.3	0.8131	TRUE	rDPI_36848	pink	grey	110	chr5_14664826_14664828_+_ENST00000503023.1	chr5	14664705	14664724	+	14664718	OTULIN	90268	10.1762410049005	15.7190051421053	13.9743616349961	10.245445929418	13.014717378275	8.99273993100686	16.327493708648	14.4859802395981	15.525097105552	20.9636701942214	18.151158683678	11.52144140245	15.7326062346725	9.26941499620643	12.8885352520312	11.5039463657655	11.3922713270732	8.29008087912396	9.95710699575273	12.2307011296464	6.86572860295681	11.3296430254524	13.7288209364218	10.5389148258956	9.91727166035636	9.19661351024058	7.74123417274115	9.06361404145751	10.2142722800857	9.97764114862605	5.48704773237693	8.99257952826749	7.79654544018401	6.88031219749515	5.79807451743351	10.3529104379324	8.51592823043603	7.08763619685648	7.86334597290324	7.68651736589843	9.9528040107312
chr5:14664732..14664736,chr5:14664597..14664791,+;peak:chr5:14664733..14664734,+;peakCounts:169.3	0.783	TRUE	rDPI_36849	NA	grey	95	chr5_14664826_14664828_+_ENST00000503023.1	chr5	14664732	14664736	+	14664733	OTULIN	90268	0.574465218018578	1.23555498933579	0.938576527723621	0.602673289965767	1.42742061568177	0.836533947070406	0.526693345440258	1.14363001891564	0.982601082629873	2.03378889943939	2.9755997842095	1.14498796546087	1.3940284005406	1.28486940541475	0.920609660859369	1.26070645104279	1.56058511329769	0.782083101804148	0.30173051502281	1.41123474572843	0.631331365789132	0.776002946948791	0.452598492409508	0.624528285978996	1.05912609964971	0.741662379858111	0.407433377512693	1.19959597607526	0.408570891203428	1.6381201885804	0.731606364316924	1.47979156794275	0.639061101654427	0.887782219031632	0	0.853848283540815	0.47842293429416	0.746066968090156	0.910492691599323	1.51942785139853	0.6220502506707
chr5:14798415..14798441,-	0.2323	NOT	rDPI_36850	darkorange	lightcyan1	NA	NA	chr5	14798415	14798441	-	14798427		NA	1.14893043603716	1.64740665244772	2.29429817887996	0.964277263945226	0.839659185695163	1.46393440737321	1.58008003632077	1.04832751733934	1.5721617322078	1.79912094950407	0.743899946052376	1.64592020034999	2.19061605799237	1.28486940541475	0.828548694773433	1.02432399147227	1.48255585763281	2.73729085631452	1.70980625179593	1.0192250941372	1.49941199374919	1.78480677798222	2.18755937997929	1.17099053621062	1.92568381754492	1.03832733180136	1.76554463588833	0.933019092502979	0.544761188271238	1.48920017143672	1.82901591079231	1.13830120610981	1.66155886430151	0.998754996410586	0.869711177615026	0.53365517721301	1.14821504230598	1.95842579123666	0.827720628726657	1.25129352468114	0.93307537600605
chr5:14871631..14871642,chr5:14871575..14871977,-;peak:chr5:14871636..14871637,-;peakCounts:200.8	0.4418	NOT	rDPI_36851	tan	grey	191	chr5_14871445_14871447_-_ENST00000284268.8	chr5	14871631	14871642	-	14871636	ANKH	56172	1.72339565405573	1.78469054015169	1.87715305544724	1.32588123792469	0.755693267125647	1.25480092060561	1.58008003632077	0.953025015763034	1.96520216525974	1.79912094950407	0.892679935262851	1.00186446977826	1.89189568644796	0.825987474909483	0.644426762601559	1.10311814466244	0.858321812313735	1.64237451378871	2.01153676681874	2.82246949145686	1.73616125592011	1.55200589389759	1.96126013377453	2.96650935840023	0.77027352701797	1.63165723568785	2.85203364258885	0.666442208930699	2.04285445601714	0.744600085718361	2.9264254572677	2.04894217099766	0.383436660992656	0.776809441652678	1.01466304055086	0.747117248098213	0.574107521152992	1.30561719415777	2.23484569756197	3.39636813842024	1.8661507520121
chr5:14871652..14871661,chr5:14871575..14871977,-;peak:chr5:14871656..14871657,-;peakCounts:54.8	0.4118	NOT	rDPI_36852	turquoise	grey	211	chr5_14871445_14871447_-_ENST00000284268.8	chr5	14871652	14871661	-	14871656	ANKH	56172	0.410332298584698	0.343209719259941	0.625717685149081	0.482138631972613	0.251897755708549	0.418266973535202	0.790040018160387	0.28590750472891	0.393040433051949	0.312890599913752	1.19023991368381	0.35780873920652	0.59744074308883	0.73421108880843	0.552365796515621	0.393970765950871	0.31211702265954	0.0782083101804148	0.905191545068431	1.33283281541018	1.02591346940734	0.232800884084637	0.377165410341257	0.858726393221121	0.481420954386231	0.444997427914866	0.543244503350257	0.666442208930699	1.36190297067809	1.48920017143672	0.914507955396155	1.36596144733177	0.766873321985312	0.110972777378954	0.144951862935838	0.426924141770408	0.287053760576496	0.0932583710112695	0.496632377235994	0.983159197963752	0.93307537600605
chr5:14871689..14871700,chr5:14871575..14871977,-;peak:chr5:14871694..14871695,-;peakCounts:96.8	0.5474	NOT	rDPI_36853	darkgrey	red	249	chr5_14871445_14871447_-_ENST00000284268.8	chr5	14871689	14871700	-	14871694	ANKH	56172	0.902731056886337	0.755061382371869	1.5642942128727	0.241069315986306	0.503795511417098	0	2.10677338176103	0.667117511034123	1.17912129915585	1.32978504963344	1.7853598705257	0.930302721936953	1.09530802899619	0.367105544404214	0.644426762601558	0.236382459570523	0.93635106797862	0.469249861082489	0.603461030045622	1.09762702445544	0.868080627960056	0.620802357559033	0.754330820682514	0.780660357473746	1.15541029052695	0.444997427914867	1.49392238421321	1.19959597607526	1.77047386188152	0.446760051431017	2.01191750187154	0.910640964887848	0.511248881323542	0.55486388689477	0.434855588807514	1.17404138986862	0.765476694870656	1.02584208112396	0.744948565853992	1.07253730686955	0.31102512533535
chr5:14871734..14871746,chr5:14871575..14871977,-;peak:chr5:14871739..14871740,-;peakCounts:194.8	0.509	NOT	rDPI_36854	bisque4	magenta	294	chr5_14871445_14871447_-_ENST00000284268.8	chr5	14871734	14871746	-	14871739	ANKH	56172	1.72339565405573	3.43209719259941	3.6500198300363	1.68748521190415	1.76328428995984	1.88220138090841	1.31673336360064	0.85772251418673	0.786080866103898	1.87734359948251	3.42193975184093	1.28811146114347	3.28592408698856	0.550658316606322	0.644426762601558	0.945529838282092	1.0143803236435	0.31283324072166	0.201153676681874	0.548813512227722	0.631331365789132	0.620802357559033	0.829763902750765	1.40518864345274	0.481420954386231	1.3349922837446	2.30878913923859	3.46549948643964	2.31523505015276	1.19136013714938	2.37772068403001	1.93511205038668	0.766873321985313	0.443891109515816	0.434855588807513	0.960579318983417	0.287053760576496	2.89100950134935	1.32435300596265	1.78756217811591	0.93307537600605
chr5:14871762..14871804,chr5:14871575..14871977,-;peak:chr5:14871778..14871779,-;peakCounts:730.8	0.538	NOT	rDPI_36855	midnightblue	grey	333	chr5_14871445_14871447_-_ENST00000284268.8	chr5	14871762	14871804	-	14871778	ANKH	56172	8.37077889112785	9.12937853231443	10.428628085818	6.14726755765081	7.38900083411743	7.94707249716885	12.9039869632863	8.95843514817252	11.7912129915585	11.2640615968951	11.902399136838	9.87552120209997	11.8492414045951	3.9463846023453	5.61571893124215	6.1459439488336	5.77416491920148	4.84891523118572	5.02884191704684	6.66416407705091	6.55006292006225	5.82002210211594	8.59937135578065	10.5389148258956	5.00677792561681	4.59830675512029	5.7040672851777	6.93099897287928	4.76666039737332	5.21220060002853	6.95026046101078	5.91916627177101	4.98467659290454	4.43891109515816	5.94302638036934	7.04424833921172	5.26265227723576	6.62134434180014	7.11839740704925	9.74221387073172	6.53152763204235
chr5:14871840..14871849,chr5:14871575..14871977,-;peak:chr5:14871844..14871845,-;peakCounts:49.8	0.6442	TRUE	rDPI_36856	midnightblue	grey	399	chr5_14871445_14871447_-_ENST00000284268.8	chr5	14871840	14871849	-	14871844	ANKH	56172	1.14893043603716	0.823703326223859	1.14714908943998	0.964277263945227	1.25948877854274	0	1.58008003632077	1.04832751733934	1.37564151568182	1.17333974967657	1.48779989210475	0.715617478413041	0.995734571814717	0.0917763861010537	0	0.393970765950871	0	0.15641662036083	0.201153676681874	0.235205790954738	0.236749262170924	0.232800884084637	0.226299246204754	0.624528285978997	0.192568381754492	0.148332475971622	0.543244503350257	0.26657688357228	0.136190297067809	0	0.731606364316924	0	0.383436660992656	0.221945554757908	0.579807451743351	0.213462070885204	0	0	0.0827720628726657	0.268134326717387	0.31102512533535
chr5:15500180..15500189,chr5:15500090..15500203,+;peak:chr5:15500184..15500185,+;peakCounts:979.2	0.6309	TRUE	rDPI_36857	mediumpurple3	blue	495	chr5_15500677_15500679_+_ENST00000504595.2	chr5	15500180	15500189	+	15500184	FBXL7	23194	6.23705093848741	8.85481075690648	12.8272125455562	10.8481192193838	9.7400465540639	4.60093670888723	8.69044019976426	14.2953752364455	11.3981725585065	12.0462880966794	17.853598705257	5.86806332298693	12.6458290620469	5.32303039386111	6.53632859210152	3.54573689355784	2.96511171526562	3.75399888865992	5.02884191704684	4.31210616750353	4.26148671907664	3.64721385065932	3.39448869307131	6.08915078829522	3.27366248982637	4.74663923109192	7.19798966939091	8.3971718325268	7.2180857445939	5.80788066860323	4.20673659482231	1.8212819297757	1.02249776264708	2.66334665709489	2.60913353284508	2.88173795695025	2.58348384518847	2.51797601730427	4.38691933225129	6.43522384121729	3.00657621157505
chr5:16129125..16129139,chr5:16129105..16129237,+;peak:chr5:16129131..16129132,+;peakCounts:80.1	0.1371	NOT	rDPI_36858	paleturquoise	grey	NA	NA	chr5	16129125	16129139	+	16129131	MARCH11-AS1	107986407	0.0820664597169397	0.274567775407952	0.10428628085818	0	0.167931837139033	0	1.05338669088052	0	0.589560649577924	0.234667949935314	0.148779989210475	0.35780873920652	0.59744074308883	0	0	0.472764919141046	0.390146278324425	0.15641662036083	0.502884191704684	1.17602895477369	1.65724483519647	0.698402652253912	0.301732328273005	1.24905657195799	1.54054705403594	0	0	0.666442208930699	0.544761188271238	0	0	0.341490361832943	0.511248881323542	0	0.144951862935838	0.53365517721301	0.47842293429416	0.0932583710112695	0	0.446890544528979	0.31102512533535
chr5:16129207..16129219,chr5:16129105..16129237,+;peak:chr5:16129212..16129213,+;peakCounts:62.1	0.1425	NOT	rDPI_36859	purple	grey	NA	NA	chr5	16129207	16129219	+	16129212	MARCH11-AS1	107986407	0	1.78469054015169	0	0	0.0839659185695163	0	0	0	0.589560649577924	0	0.446339967631425	0.143123495682608	0.298720371544415	0	0	0.709147378711569	0.31211702265954	0	0.100576838340937	1.0192250941372	1.97291051809104	0.0776002946948791	0	1.01485846471587	1.05912609964971	0	0	0.399865325358419	0.272380594135619	0	0	0.227660241221962	0.383436660992656	0	0	0.640386212655612	0.382738347435328	0.0932583710112695	0	0.268134326717387	0.10367504177845
chr5:16179791..16179792,-	0.5876	TRUE	rDPI_36860	lightyellow	darkgreen	218	chr5_16179573_16179575_-_ENST00000332432.9	chr5	16179791	16179792	-	16179791	MARCHF11	441061	0	0.0686419438519882	0	0	0.0839659185695163	0	0	0	0.196520216525975	0	0	0	0	0	0.0920609660859369	0.157588306380349	0.31211702265954	0	0	0.078401930318246	0	0	0.0754330820682514	0.702594321726371	1.05912609964971	0	0.135811125837564	0.26657688357228	0.272380594135619	0	0	0	0.127812220330885	0	0.144951862935838	0.426924141770407	0.191369173717664	0	0	0.178756217811591	0.10367504177845
chr5:16461905..16461912,chr5:16461858..16461936,-;peak:chr5:16461908..16461909,-;peakCounts:21.6	0.2051	NOT	rDPI_36861	tan	grey	NA	NA	chr5	16461905	16461912	-	16461908		NA	0	1.37283887703977	0	0	0.419829592847581	0	0	0	0	0	0.148779989210475	0	0	0	0	0.0787941531901743	0	0	0	0	0	0	0	0	0	0.148332475971622	0	0	0	0	0	0	0	0	0	0	0	0	0	0	0
chr5:16463544..16463547,-	0.148	NOT	rDPI_36862	turquoise	grey	NA	NA	chr5	16463544	16463547	-	16463544		NA	0	2.19654220326362	0	0	0.335863674278065	0	0	0	0	0	0	0	0.995734571814717	0	0	0	0.0780292556648849	0	0	0	0	0	0	0	0	0	0	0	0	0	0	0	0	0	0	0	0	0	0	0	0
chr5:16463573..16463590,-	0.15	NOT	rDPI_36863	lightgreen	grey	NA	NA	chr5	16463573	16463590	-	16463589		NA	0	5.21678773275111	0	0	0.587761429986615	0.209133486767601	0.263346672720129	0	0	0	0.446339967631425	0	1.09530802899619	0.0917763861010537	0.0920609660859369	0.236382459570523	0.0780292556648849	0	0	0.470411581909476	0.0789164207236415	0	0	0.312264142989498	0.192568381754492	0	0.135811125837564	0.13328844178614	0.408570891203428	0.148920017143672	0.548704773237693	0.113830120610981	0.383436660992656	0.110972777378954	0.144951862935838	0.213462070885204	0.191369173717664	0	0	0	0.10367504177845
chr5:16465661..16465860,chr5:16465661..16465860,-	0.6339	TRUE	rDPI_36864	salmon	grey	137	chr5_16465663_16465665_-_ENST00000308683.3	chr5	16465661	16465860	-	16465800	ZNF622	90441	27.5743304648917	120.947105067203	41.1930809389812	44.8388927734531	87.9962826608531	35.9709597240275	87.4310953430827	30.2108929996881	82.5384909409093	32.7752903409655	61.7436955223472	29.1256313714108	69.0044058267599	49.559248494569	49.2526168559763	92.8195124580253	95.9759844678085	41.4504043956199	46.7682298285356	80.8323901581116	84.756235857191	53.6218036341615	69.1721362565865	154.648816815549	121.125512123576	65.5629543794571	79.4495086149751	108.896656939276	100.09986834484	59.7169268746126	60.3575250561462	75.8108603269133	67.1014156737148	43.7232742873079	38.2672918150612	71.829986852871	70.7109096886768	57.8201900269871	58.1059881366114	110.024452063034	60.8572495239501
chr5:16465935..16465950,chr5:16465855..16465951,+;peak:chr5:16465940..16465941,+;peakCounts:207.9	0.6599	TRUE	rDPI_36865	red	greenyellow	NA	NA	chr5	16465935	16465950	+	16465940		NA	0.0820664597169397	0.343209719259941	0	0.241069315986307	0.67172734855613	0	0	0.28590750472891	0.393040433051949	0.782226499784379	1.1902399136838	0.143123495682608	0.59744074308883	1.00954024711159	5.33953603298434	1.26070645104279	1.56058511329769	0.0782083101804148	0.201153676681874	0.78401930318246	1.02591346940734	0.155200589389758	0.0754330820682514	1.63938675069487	2.50338896280841	0.74166237985811	3.80271152345179	0.666442208930699	0.817141782406856	0.148920017143672	0.731606364316924	1.36596144733177	0.383436660992656	0.443891109515816	0	1.38750346075383	0.765476694870656	0.0932583710112695	0.165544125745331	0.62564676234057	0.8294003342276
chr5:16481029..16481036,chr5:16481028..16481097,-;peak:chr5:16481030..16481031,-;peakCounts:73.8	0.1446	NOT	rDPI_36866	pink	grey	NA	NA	chr5	16481029	16481036	-	16481030		NA	0.0820664597169397	0.0686419438519882	0.20857256171636	1.20534657993153	0.503795511417098	0.209133486767601	0.263346672720129	0.381210006305213	0.196520216525975	0.0782226499784379	0.29755997842095	0.500932234889128	0	0.367105544404215	0	0.866735685091918	0.390146278324425	0.391041550902074	0.30173051502281	0.862421233500706	0.631331365789131	0.310401178779516	0.603464656546012	0.702594321726371	0.577705145263477	0.444997427914867	0.407433377512693	0.666442208930699	0.544761188271237	0	0.182901591079231	0.113830120610981	0.383436660992656	0.776809441652678	0.144951862935838	0.320193106327806	0.382738347435328	0.466291855056348	0.165544125745331	0.536268653434774	1.55512562667675
chr5:16508686..16508692,chr5:16508583..16508963,-;peak:chr5:16508686..16508687,-;peakCounts:611.3	0.3705	NOT	rDPI_36867	salmon	grey	76	chr5_16508610_16508612_-_ENST00000399793.6	chr5	16508686	16508692	-	16508686	RETREG1	54463	0.820664597169397	0.0686419438519882	7.40432594093079	15.9105748550963	1.59535245282081	3.97353624858443	9.74382689064476	2.19195753625498	4.12692454704546	3.44179659905127	4.01705970868283	6.22587206219345	1.99146914362943	1.1930930193137	0.0920609660859369	7.40665039987638	5.77416491920149	4.14504043956199	3.41961250359185	6.8209679376874	10.7326332184152	0.465601768169275	2.03669321584278	1.24905657195799	1.92568381754492	2.96664951943244	3.39527814593911	20.9262853604239	16.0704550540015	0.297840034287344	0.548704773237693	0.113830120610981	2.30061996595594	5.5486388689477	2.46418166990924	1.06731035442602	0.765476694870656	2.70449275932682	1.65544125745331	27.528457542985	24.5709849014926
chr5:16508793..16508804,chr5:16508583..16508963,-;peak:chr5:16508798..16508799,-;peakCounts:493.3	0.4085	NOT	rDPI_36868	darkslateblue	grey	188	chr5_16508610_16508612_-_ENST00000399793.6	chr5	16508793	16508804	-	16508798	RETREG1	54463	1.47719627490491	0.411851663111929	7.30003966007261	13.1382777212538	2.51897755708549	5.01920368242244	7.63705350888374	5.33694008827299	2.75128303136364	6.17958934829659	5.95119956841901	10.591138680513	4.08251174444035	1.83552772202107	1.19679255911718	6.69750302116482	5.85219417486637	3.12833240721659	4.52595772534216	6.50736021641442	8.04947491381143	0.543202062864153	2.03669321584278	6.71367907427421	4.52535697123057	3.85664437526218	2.85203364258885	16.7943436650537	9.80570138888227	0.446760051431017	2.19481909295077	1.02447108549883	4.3456154912501	4.88280220467397	2.46418166990924	1.70769656708163	1.91369173717664	2.33145927528174	2.73147807479796	12.1554228111882	17.1063818934442
chr5:16508815..16508829,chr5:16508583..16508963,-;peak:chr5:16508828..16508829,-;peakCounts:7602.3	0.4272	NOT	rDPI_36869	yellow3	grey	218	chr5_16508610_16508612_-_ENST00000399793.6	chr5	16508815	16508829	-	16508828	RETREG1	54463	24.2096056164972	11.73777239869	81.3432990693805	120.41412333516	56.0052676858675	52.492505178668	85.0609752886016	65.3775160813441	83.7176122400652	72.8252871299258	73.1997546915538	110.706023910497	50.3841693338247	43.1349014674953	23.0152415214842	126.46461587023	105.807670681584	62.8012730748731	50.1878423321275	108.037859978543	134.157915230191	22.1160839880406	41.2618958913335	104.140091686998	71.924290585303	60.2229852444786	44.6818604005586	141.285748293308	119.847461419672	16.6790419200913	29.4471561637562	25.0426265344158	50.7414514713615	62.1447553322142	35.6581582822161	36.6087451568124	46.7897629739688	40.3808746478796	42.0482079393142	142.200571269121	183.090123780743
chr5:16508998..16508999,-	0.3361	NOT	rDPI_36870	magenta	brown	388	chr5_16508610_16508612_-_ENST00000399793.6	chr5	16508998	16508999	-	16508998	RETREG1	54463	0.0820664597169397	0.274567775407953	1.46000793201452	1.68748521190415	1.17552285997323	0.627400460302804	0.790040018160387	0.0953025015763034	1.5721617322078	0.625781199827503	1.93413985973618	1.93216719171521	0.398293828725887	0.275329158303161	0	1.18191229785262	0.858321812313734	0.547458171262904	0.804614706727494	0.705617372864214	1.10482989013098	0.155200589389758	0.603464656546011	1.87358485793699	1.15541029052695	0.148332475971622	0.543244503350257	2.6657688357228	1.90666415894933	0	0.548704773237693	0.113830120610981	0.766873321985312	0.55486388689477	0.289903725871675	0.640386212655611	0.861161281729487	0	0	1.34067163358693	1.2441005013414
chr5:16616979..16617009,chr5:16616902..16617174,-;peak:chr5:16616997..16616998,-;peakCounts:1928.7	0.5405	NOT	rDPI_36871	blue	blue	28	chr5_16616969_16616971_-_ENST00000306320.9	chr5	16616979	16617009	-	16616997	RETREG1	54463	19.6959503320655	4.6676521819352	35.874480615214	22.9015850186991	14.5261039125263	11.5023417722181	14.4840669996071	20.2994328357526	13.7564151568182	36.2953095899952	17.5560387268361	30.2706193368717	18.0227957498464	19.1812646951202	37.0085083665466	11.8979171317163	9.44153993545108	18.6917861331191	28.5638220888261	12.8579165721923	12.6266273157826	15.1320574655014	16.9724434653566	13.7396222915379	5.39191468912578	15.1299125491055	18.062879736396	13.328844178614	8.8523693094076	13.4028015429305	11.88860342015	7.28512771910277	6.39061101654427	12.6508966212008	15.5098493341346	13.661572536653	10.4296199676127	9.60561221416076	7.86334597290324	11.5297760488476	6.73887771559925
chr5:16617113..16617117,chr5:16616902..16617174,-;peak:chr5:16617116..16617117,-;peakCounts:15.7	0.6272	TRUE	rDPI_36872	mediumpurple2	turquoise	147	chr5_16616969_16616971_-_ENST00000306320.9	chr5	16617113	16617117	-	16617116	RETREG1	54463	1.96959503320655	0.892345270075847	1.77286677458906	1.56695055391099	1.59535245282081	0.627400460302804	1.05338669088052	2.00135253310237	2.35824259831169	1.95556624946094	0.743899946052376	2.57622292228695	2.09104260081091	1.65197494981897	1.47297545737499	1.10311814466244	1.5605851132977	0.938499722164978	2.21269044350061	2.19525404891089	1.26266273157826	1.62960618859246	1.73496088756978	1.87358485793699	0.770273527017969	1.03832733180136	1.49392238421321	0.799730650716838	0.817141782406855	0.744600085718361	1.46321272863385	1.25213132672079	1.02249776264708	1.10972777378954	0.724759314679188	1.06731035442602	0.382738347435328	0.932583710112696	1.15880888021732	1.96631839592751	1.14042545956295
chr5:16625362..16625372,chr5:16625332..16625461,+;peak:chr5:16625363..16625364,+;peakCounts:318.6	0.1724	NOT	rDPI_36873	red	grey	NA	NA	chr5	16625362	16625372	+	16625363		NA	0.246199379150819	0	1.25143537029816	4.33924768775352	0.251897755708549	1.46393440737321	0	1.81074752994976	0.39304043305195	2.03378889943938	0.29755997842095	3.00559340933477	0.995734571814717	2.20263326642529	11.3234988285702	0	0	5.23995678208779	8.24730074395681	0.235205790954738	0.0789164207236415	0.853603241643671	4.67685108823158	0.156132071494749	0	3.26331447137569	7.06217854355334	0.13328844178614	0.680951485339047	1.48920017143672	4.38963818590154	0.455320482443924	0.25562444066177	5.99252997846352	2.75408539578091	1.38750346075382	0.287053760576496	1.67865067820285	1.98652950894398	0.178756217811591	0
chr5:16625388..16625404,chr5:16625332..16625461,+;peak:chr5:16625396..16625397,+;peakCounts:129.6	0.12	NOT	rDPI_36874	tan	grey	NA	NA	chr5	16625388	16625404	+	16625396		NA	0.574465218018578	0	2.6071570214545	8.91956469149334	0.251897755708549	2.09133486767602	0.526693345440258	2.7637725457128	0.589560649577924	2.2684568493747	0.446339967631425	7.0846130362891	1.3940284005406	2.75329158303161	4.41892637212497	0	0.0780292556648849	4.45787368028365	6.63807133050182	0.078401930318246	0.157832841447283	1.24160471511807	5.5820480730506	0.156132071494749	0	2.81831704346082	5.43244503350257	0	0.408570891203427	1.34028015429305	3.10932704834693	0.455320482443924	0.25562444066177	8.21198552604258	3.33389284752427	1.06731035442602	0.669792108011824	2.89100950134936	2.6487060119253	0.178756217811591	0
chr5:16625407..16625418,chr5:16625332..16625461,+;peak:chr5:16625413..16625414,+;peakCounts:75.6	0.1203	NOT	rDPI_36875	blue	turquoise	NA	NA	chr5	16625407	16625418	+	16625413		NA	0.246199379150819	0	0.41714512343272	3.49550508180144	0	1.04566743383801	0.263346672720129	0.667117511034124	0	0.469335899870628	0	2.36153767876303	0.298720371544415	0.367105544404215	1.56503642346093	0	0	1.5641662036083	2.41384412018248	0.156803860636492	0.157832841447283	0.388001473474395	2.4892917082523	0.156132071494749	0	1.48332475971622	1.35811125837564	0	0.408570891203428	0.893520102862034	0.731606364316924	0.113830120610981	0	1.99750999282117	0.869711177615026	0.320193106327806	0.0956845868588319	0.652808597078886	1.24158094308998	0.268134326717387	0
chr5:16625423..16625430,chr5:16625332..16625461,+;peak:chr5:16625426..16625427,+;peakCounts:46.6	0.1361	NOT	rDPI_36876	turquoise	grey	NA	NA	chr5	16625423	16625430	+	16625426		NA	0.0820664597169397	0	0.41714512343272	2.41069315986306	0.0839659185695163	0.209133486767601	0.263346672720129	0.667117511034124	0	0.39111324989219	0	1.14498796546087	0.398293828725887	0.367105544404215	0.828548694773432	0	0	0.547458171262904	0.201153676681874	0.156803860636492	0.0789164207236415	0	0.452598492409509	0	0	0	0	0	0	0.148920017143672	0.365803182158462	0	0	1.33167332854745	0.144951862935838	0.106731035442602	0	0.466291855056348	0.744948565853992	0	0
chr5:16625455..16625459,chr5:16625332..16625461,+;peak:chr5:16625458..16625459,+;peakCounts:59.6	0.1575	NOT	rDPI_36877	lightcyan1	grey	NA	NA	chr5	16625455	16625459	+	16625458		NA	0	0	0	0.241069315986306	0	0.418266973535202	0	0	0	0.234667949935314	0.29755997842095	0.644055730571737	0.0995734571814717	0.458881930505268	5.52365796515621	0	0	0.391041550902074	1.00576838340937	0	0.157832841447283	0	0.150866164136503	0	0	0.741662379858111	1.76554463588833	0.13328844178614	0.136190297067809	0.148920017143672	0.548704773237693	0	0	0.998754996410586	0	0	0	0.0932583710112695	0.331088251490662	0.0893781089057957	0
chr5:16629661..16629667,+	0.2498	NOT	rDPI_36878	green	grey	NA	NA	chr5	16629661	16629667	+	16629663		NA	0.0820664597169397	0	0	0	0	0	0	0	0	0.156445299956876	0	0.143123495682608	0	0.458881930505268	2.39358511823436	0	0	0	0.402307353363748	0	0	0	0	0	0	0.593329903886489	0.950677880862949	0	0	0	0.182901591079231	0.113830120610981	0	0	0	0	0	0	0	0	0
chr5:16936258..16936281,chr5:16936222..16936324,-;peak:chr5:16936265..16936266,-;peakCounts:302.4	0.6581	TRUE	rDPI_36879	black	greenyellow	459	chr5_16935806_16935808_-_ENST00000513610.6	chr5	16936258	16936281	-	16936265	MYO10	4651	4.26745590528086	5.69728133971501	3.96287867261084	3.25443576581514	3.52656857991969	4.39180322211963	3.42350674536167	4.57452007566257	5.10952562967534	12.2027333966363	9.52191930947041	2.79090816581086	4.67995248752917	1.92730410812213	3.40625574517966	1.65467721699366	1.95073139162212	2.34624930541244	1.60922941345499	1.48963667604667	3.47232251184023	4.26801620821835	2.71559095445705	2.81037728690549	3.27366248982637	2.07665466360271	2.17297801340103	3.59878792822578	3.54094772376304	3.27624037716079	2.74352386618847	1.36596144733177	1.53374664397062	1.10972777378954	2.60913353284507	2.88173795695025	2.3921146714708	2.70449275932682	1.73821332032598	1.96631839592751	2.4882010026828
chr5:17217600..17217608,chr5:17217549..17217664,+;peak:chr5:17217604..17217605,+;peakCounts:160	0.6896	TRUE	rDPI_36880	skyblue3	grey60	NA	NA	chr5	17217600	17217608	+	17217604	BASP1	10409	2.46199379150819	2.19654220326362	1.46000793201452	0.482138631972613	0.503795511417098	0.836533947070405	0.790040018160387	1.33423502206825	0	1.01689444971969	0	0.930302721936952	1.3940284005406	1.46842217761686	1.38091449128906	0.630353225521395	0	0.15641662036083	1.70980625179592	0.235205790954738	0.55241494506549	0.93120353633855	1.13149623102377	0.312264142989498	1.05912609964971	1.3349922837446	1.49392238421321	0.26657688357228	0.408570891203428	1.93596022286774	6.21865409669385	0.227660241221962	0.383436660992656	0.887782219031632	1.30456676642254	0.213462070885204	0	2.79775113033809	0.910492691599322	0.536268653434774	1.14042545956295
chr5:17217622..17217635,chr5:17217549..17217664,+;peak:chr5:17217631..17217632,+;peakCounts:576	0.6864	TRUE	rDPI_36881	magenta	purple	NA	NA	chr5	17217622	17217635	+	17217631	BASP1	10409	4.67778820386556	6.9328363290508	4.38002379604356	3.8571090557809	0.92362510426468	3.55526927504922	3.68685341808181	3.24028505359432	1.17912129915585	3.67646454898658	1.93413985973618	3.5065256442239	2.29018951517385	5.69013593826533	7.36487728687495	2.91538366803645	1.40452660196793	0.938499722164978	8.95133861234338	0.627215442545968	0.946997048683697	2.40560913554125	4.37511875995858	1.24905657195799	1.82939962666768	4.89497170706353	6.92636741771578	1.46617285964754	2.72380594135619	11.6157613372064	35.66581026045	1.59362168855373	1.53374664397062	2.10848277020012	5.36321892862599	1.70769656708163	0.95684586858832	18.6516742022539	4.46969139512395	1.07253730686955	3.42127637868885
chr5:21459508..21459532,chr5:21459447..21459558,+;peak:chr5:21459513..21459514,+;peakCounts:667.8	0.5445	NOT	rDPI_36882	honeydew	lightcyan	NA	NA	chr5	21459508	21459532	+	21459513	GUSBP1	728411	6.31911739820435	8.37431714994256	8.55147503037076	10.4865152454043	7.55693267125646	3.13700230151402	10.270520236085	7.14768761822276	11.5946927750325	7.97871029780067	7.29021947131328	6.86992779276519	9.65862534660275	4.58881930505268	7.73312115121871	6.776297174355	7.10066226550452	5.63099833298987	4.32480404866028	7.44818338023337	5.28740018848399	9.93283772094453	6.48724505786962	9.75825446842182	8.08787203368867	6.97162637066624	4.34595602680206	4.6650954625149	4.35808950616989	6.10572070289057	4.38963818590155	8.76491928704553	3.96217883025744	4.77182942729502	2.46418166990924	7.57790351642474	6.69792108011823	5.12921040561982	3.14533838916129	5.27330842544194	5.28742713070095
chr5:23305148..23305153,-	0.2012	NOT	rDPI_36883	bisque4	grey	NA	NA	chr5	23305148	23305153	-	23305150		NA	1.72339565405574	3.02024552948748	1.14714908943998	2.53122781785622	2.01518204566839	2.30046835444362	2.10677338176103	2.47786504098388	1.5721617322078	0.938671799741256	1.63657988131523	1.86060544387391	2.29018951517385	2.11085688032424	1.7491583556328	1.26070645104279	1.32649734630304	0.469249861082489	0.502884191704684	0.705617372864214	1.18374631085462	1.16400442042319	2.11212629791104	2.96650935840023	1.2516944814042	0.741662379858111	0.814866755025385	2.13261506857824	2.58761564428838	3.27624037716079	0.548704773237693	2.73192289466355	1.91718330496328	0.998754996410586	1.30456676642254	2.56154485062245	1.62663797660014	1.67865067820285	1.82098538319864	3.21761192060864	0.31102512533535
chr5:25910433..25910443,chr5:25910400..25910464,+;peak:chr5:25910439..25910440,+;peakCounts:75.6	0.3546	NOT	rDPI_36884	blue2	green	NA	NA	chr5	25910433	25910443	+	25910439		NA	1.39512981518797	2.12790025941164	0.730003966007261	0.843742605952074	1.17552285997323	1.04566743383801	0.790040018160387	0.667117511034124	0.786080866103898	0.156445299956876	0.29755997842095	0.787179226254344	1.59317531490355	0.458881930505268	0.644426762601559	0.236382459570523	0.0780292556648849	0.0782083101804148	0.502884191704684	0	0.0789164207236415	0	0.0754330820682514	0.234198107242124	0.0962841908772462	0.148332475971622	0.543244503350256	0.13328844178614	0.408570891203428	2.23380025715509	1.64611431971308	0.569150603054905	0.127812220330885	0.332918332136862	0.289903725871676	0.106731035442602	0.287053760576496	0.0932583710112695	0.165544125745331	0.178756217811591	0.2073500835569
chr5:31193686..31193703,chr5:31193684..31193797,+;peak:chr5:31193686..31193687,+;peakCounts:144.9	0.552	TRUE	rDPI_36885	brown	green	NA	NA	chr5	31193686	31193703	+	31193686	CDH6	1004	2.46199379150818	1.57876470859573	1.0428628085818	0.964277263945226	1.93121612709888	1.46393440737321	1.05338669088052	2.38256253940758	1.5721617322078	3.98935514890034	3.57071974105141	1.57435845250869	1.09530802899619	0.275329158303161	0.644426762601559	0.236382459570523	0.390146278324425	0.860291411984564	1.00576838340937	0.627215442545968	0.946997048683698	0.155200589389758	0.301732328273006	0.0780660357473746	0.385136763508985	1.63165723568785	0.814866755025384	0.53315376714456	0.136190297067809	0.744600085718361	1.64611431971308	0.796810844276867	0.639061101654427	0.332918332136862	0.144951862935838	0.426924141770408	0.382738347435328	1.77190904921412	0.827720628726656	0.715024871246365	0.6220502506707
chr5:31193764..31193778,chr5:31193684..31193797,+;peak:chr5:31193769..31193770,+;peakCounts:120.9	0.6633	TRUE	rDPI_36886	turquoise	grey	NA	NA	chr5	31193764	31193778	+	31193769	CDH6	1004	0.410332298584699	0.411851663111929	0.62571768514908	0.843742605952074	0.167931837139033	0.209133486767601	0	0.571815009457821	0.982601082629874	1.87734359948251	0.446339967631425	0.644055730571737	1.19488148617766	0.367105544404214	0.736487728687496	0.157588306380349	0.390146278324425	0.547458171262905	0.402307353363748	0.156803860636492	1.42049557302555	0.698402652253912	0.301732328273005	0.312264142989498	0.481420954386231	0.593329903886489	0.543244503350257	0.26657688357228	0.544761188271238	0.893520102862034	0.365803182158462	0.341490361832943	1.02249776264708	0.221945554757908	0	0.106731035442602	0.765476694870656	1.2123588231465	0.579404440108659	0.268134326717387	0.4147001671138
chr5:31532069..31532083,chr5:31532042..31532171,-;peak:chr5:31532074..31532075,-;peakCounts:1023.3	0.7532	TRUE	rDPI_36887	royalblue	grey	NA	NA	chr5	31532069	31532083	-	31532074	DROSHA	29102	6.23705093848741	10.9140690724661	13.9743616349961	17.2364560930209	6.04554613700518	7.73793901040126	15.2741070177675	6.00405759930711	11.9877332080845	13.4542957962913	11.6048391584171	5.72493982730433	6.47227471679567	7.5256636602864	8.00930404947651	9.5340925360111	10.0657739807702	9.22858060128896	9.95710699575273	12.0738972690099	12.4687944743354	11.1744424360626	12.1447262129885	9.68018843267444	10.4949768056198	7.86162122649598	5.16082278182744	5.86469143859015	6.12856336805141	6.40356073717792	4.38963818590155	6.14682651299297	6.13498657588249	6.9912849748741	6.95768942092021	7.04424833921172	8.03750529614188	9.5123538431495	8.52552247588457	12.0660447022824	7.36092796626995
chr5:31532087..31532097,chr5:31532042..31532171,-;peak:chr5:31532092..31532093,-;peakCounts:591.3	0.7496	TRUE	rDPI_36888	royalblue	red	NA	NA	chr5	31532087	31532097	-	31532092	DROSHA	29102	5.33431988160107	12.0123401740979	5.52717288548354	6.87047550560974	4.70209143989291	5.01920368242244	5.26693345440257	4.47921757408626	6.09212671230521	6.57070259818878	5.35607961157711	5.3671310880978	7.96587657451774	4.86414846335585	3.68243864343748	4.72764919141046	4.91584310688775	4.30145705992282	5.83345662377433	6.19375249514143	5.36631660920762	8.22563123765719	6.86441046821087	5.85495268105309	5.58448307088027	4.30164180317705	4.21014490096449	3.46549948643964	3.54094772376304	2.6805603085861	2.37772068403001	3.75639398016238	3.57874216926479	4.21696554040025	4.78341147688264	4.37597245314668	4.87991392980042	6.80786108382267	4.80077964661461	7.06087060355785	3.42127637868885
chr5:31532286..31532295,chr5:31532266..31532380,+;peak:chr5:31532287..31532288,+;peakCounts:663.9	0.7288	TRUE	rDPI_36889	skyblue	grey	108	chr5_31532393_31532395_+_ENST00000510659.5	chr5	31532286	31532295	+	31532287	C5orf22	55322	3.85712360669617	8.37431714994256	4.06716495346902	3.97764371377406	4.95398919560146	6.06487111626043	4.21354676352206	4.66982257723886	6.48516714535716	5.71025344842597	5.951199568419	4.15058137479563	6.17355434525124	3.94638460234531	2.02534125389061	3.70332519993819	3.74540427191447	3.83220719884033	4.52595772534216	5.88014477386845	5.1295673470367	4.03521532413372	2.6401578723888	2.88844332265286	2.59967315368564	4.30164180317704	2.71622251675128	5.46482611323173	3.54094772376304	1.78704020572407	2.19481909295077	2.84575301527452	2.17280774562505	3.88404720826339	2.3192298069734	3.52212416960586	3.54032971377678	2.89100950134935	1.98652950894398	3.21761192060864	3.1102512533535
chr5:31532298..31532307,chr5:31532266..31532380,+;peak:chr5:31532301..31532302,+;peakCounts:1008.9	0.7373	TRUE	rDPI_36890	turquoise	grey	94	chr5_31532393_31532395_+_ENST00000510659.5	chr5	31532298	31532307	+	31532301	C5orf22	55322	6.81151615650599	12.6301176687658	7.30003966007261	7.11154482159606	9.15228512407729	7.73793901040126	9.21713354520451	9.05373764974883	8.25384909409093	8.83915944756349	10.4145992447333	7.29929827981301	11.1522272043248	4.40526653285058	2.39358511823436	5.67317902969255	4.75978459555798	4.45787368028365	6.13518713879714	6.66416407705091	5.44523302993127	4.50081709230299	4.22425259582208	7.33820736025322	3.75508344421261	5.33996913497841	4.34595602680206	5.19824922965945	2.45142534722056	1.48920017143672	2.56062227510924	2.50426265344158	3.96217883025744	5.10474775943189	2.46418166990924	2.77500692150765	2.1050609108943	2.98426787236062	3.22811045203396	4.91579598981876	3.62862646224575
chr5:31639127..31639134,chr5:31639065..31639238,+;peak:chr5:31639130..31639131,+;peakCounts:395.9	0.3329	NOT	rDPI_36891	lightcyan	yellow	NA	NA	chr5	31639127	31639134	+	31639130	PDZD2	23037	0.0820664597169397	0.617777494667894	0.73000396600726	0.602673289965767	0.419829592847582	0.627400460302804	1.58008003632077	1.14363001891564	0.393040433051949	0.78222649978438	0.446339967631425	0.644055730571736	0.298720371544415	5.32303039386111	8.37754791382026	2.7577953616561	4.13555055023891	3.51937395811867	4.72711140202403	4.54731195845827	2.60424188388017	4.26801620821836	3.69622102134432	6.32334889553733	3.17737829894913	6.37829646677975	8.28447867609142	11.9959597607526	6.67332455632265	2.97840034287345	3.10932704834693	2.16277229160864	2.30061996595594	3.44015609874758	5.65312265449768	6.51059316199871	3.06190677948262	2.42471764629301	3.39365457777929	5.09455220763035	5.28742713070095
chr5:31639137..31639146,chr5:31639065..31639238,+;peak:chr5:31639141..31639142,+;peakCounts:1953.9	0.3223	NOT	rDPI_36892	lightcyan	purple	NA	NA	chr5	31639137	31639146	+	31639141	PDZD2	23037	5.25225342188414	9.06073658846244	12.4100674221235	7.59368345356867	9.99194430977244	12.9662761795913	13.4306803087266	20.5853403404815	15.328576889026	15.4880846957307	9.07557934183899	17.0316959862304	12.247535233321	8.53520390739799	9.57434047293744	2.04864798294453	3.1211702265954	2.50266592577327	3.41961250359185	4.23370423718529	2.60424188388017	2.9488111984054	3.01732328273005	6.01108475254784	2.79224153544014	5.3399691349784	9.77840106030463	17.5940743157705	7.62665663579731	4.3186804971665	2.01191750187154	3.41490361832943	0.766873321985312	2.33042832495804	4.92836333981848	6.19040005567092	3.82738347435327	1.95842579123665	2.48316188617998	2.86009948498546	2.59187604446125
chr5:31639150..31639170,chr5:31639065..31639238,+;peak:chr5:31639152..31639153,+;peakCounts:561.9	0.324	NOT	rDPI_36893	lightcyan	purple	NA	NA	chr5	31639150	31639170	+	31639152	PDZD2	23037	6.97564907593986	8.37431714994256	11.8886360178325	8.31689140152758	10.9995353326066	11.7114752589857	16.327493708648	24.49274290511	21.4207036013312	15.722752645666	8.62923937420756	19.1785484214695	16.2304735205799	10.4625080155201	18.0439493528436	2.36382459570523	3.51131650491982	5.08354016172696	5.33057243206965	7.05617372864215	4.34040313980028	6.51842475436985	5.2803157447776	9.68018843267444	4.42907278035332	10.0866083660703	13.8527348354315	17.4607858739843	10.7590334683569	5.36112061717221	6.95026046101078	6.14682651299297	2.68405662694859	6.65836664273724	9.71177481670112	12.594262182227	5.54970603781225	2.70449275932682	3.55919870352463	10.0997263063549	7.98297821694065
chr5:31639314..31639336,chr5:31639292..31639441,+;peak:chr5:31639318..31639319,+;peakCounts:54.9	0.5599	TRUE	rDPI_36894	lightcyan	purple	NA	NA	chr5	31639314	31639336	+	31639318	PDZD2	23037	0.0820664597169397	0.205925831555965	0.41714512343272	0.602673289965767	0.335863674278065	0	0.526693345440258	0.57181500945782	0.39304043305195	0.39111324989219	0.29755997842095	0.500932234889128	0.896161114633245	0.183552772202107	1.10473159303124	0.315176612760697	0.46817553398931	0.703874791623733	0.603461030045622	0.627215442545968	0.315665682894566	0.232800884084637	0.452598492409509	0.936792428968495	0.481420954386231	0.444997427914866	1.62973351005077	0.39986532535842	1.36190297067809	1.19136013714938	0	0.569150603054905	0.383436660992655	0.443891109515816	0.869711177615028	1.60096553163903	1.14821504230598	0.186516742022539	1.48989713170798	0.715024871246365	1.14042545956295
chr5:31854851..31854866,chr5:31854787..31854982,+;peak:chr5:31854856..31854857,+;peakCounts:146.7	0.5879	TRUE	rDPI_36895	lightcyan	purple	NA	NA	chr5	31854851	31854866	+	31854856	PDZD2	23037	0.820664597169396	0.480493606963917	0.83429024686544	1.20534657993153	1.09155694140371	0	0.790040018160387	0.476512507881517	1.17912129915585	0.625781199827504	1.1902399136838	0.644055730571736	0.298720371544415	0.550658316606322	1.01267062694531	0.472764919141046	0.62423404531908	0.547458171262904	0.603461030045621	0.548813512227722	0.394582103618207	0.465601768169275	0.754330820682513	0.702594321726371	0.481420954386231	1.03832733180136	0.407433377512692	0.26657688357228	1.36190297067809	0.446760051431017	0	0.455320482443924	0.383436660992656	0.221945554757908	0.144951862935838	1.06731035442602	0.574107521152992	0.466291855056348	0.413860314363328	1.34067163358694	0.72572529244915
chr5:31923443..31923450,chr5:31923438..31923513,+;peak:chr5:31923444..31923445,+;peakCounts:172.8	0.3233	NOT	rDPI_36896	lightcyan	purple	NA	NA	chr5	31923443	31923450	+	31923444		NA	1.14893043603716	0.892345270075846	1.25143537029816	1.92855452789045	1.34345469711226	1.67306789414081	1.05338669088052	1.04832751733934	0.982601082629873	0.312890599913752	0.743899946052376	1.57435845250869	1.09530802899619	0.367105544404215	0	0.393970765950871	0.390146278324425	0	0.201153676681874	0.078401930318246	0	0.620802357559033	0.226299246204754	0.936792428968494	0.866557717895216	0.148332475971622	0.679055629187821	1.06630753428912	0.953332079474665	1.19136013714938	0.365803182158462	0.113830120610981	0.383436660992656	0.776809441652678	0.579807451743351	0.106731035442602	0.574107521152992	0.373033484045078	0.744948565853991	0.268134326717387	0.4147001671138
chr5:31962470..31962481,chr5:31962451..31962504,-;peak:chr5:31962475..31962476,-;peakCounts:96.3	0.3095	NOT	rDPI_36897	mediumpurple2	turquoise	NA	NA	chr5	31962470	31962481	-	31962475		NA	0	0	1.0428628085818	4.09817837176721	0.419829592847582	1.25480092060561	1.05338669088052	0.85772251418673	0.786080866103898	0.938671799741255	0.446339967631425	0.286246991365216	0.0995734571814717	0.183552772202107	0	0.236382459570523	0.0780292556648849	1.79879113414954	0.100576838340937	0.78401930318246	0.946997048683697	0.310401178779516	0.0754330820682514	0.312264142989499	0.481420954386231	0.889994855829733	0.67905562918782	0.53315376714456	0.272380594135619	0	0	0.227660241221962	0.127812220330885	0.55486388689477	0	0.53365517721301	0.669792108011824	0.652808597078887	0.496632377235994	0.268134326717387	0.51837520889225
chr5:32109197..32109211,+	0.2134	NOT	rDPI_36898	green	turquoise	NA	NA	chr5	32109197	32109211	+	32109209		NA	0	0.0686419438519882	0.20857256171636	0	0.0839659185695163	0	0	0.28590750472891	0	0.0782226499784379	0	0.0715617478413041	0	0	0.184121932171874	0.157588306380349	0	0.0782083101804148	0.100576838340937	0.156803860636492	0	0.0776002946948791	0.0754330820682514	0.936792428968494	0.288852572631738	0.444997427914866	0.135811125837564	0.39986532535842	0.136190297067809	0	0.548704773237693	0.341490361832943	0.25562444066177	0.110972777378954	0.57980745174335	0.320193106327806	0.0956845868588319	0.186516742022539	0	0.0893781089057957	2.2808509191259
chr5:32174274..32174280,chr5:32174089..32174351,-;peak:chr5:32174276..32174277,-;peakCounts:522	0.7741	TRUE	rDPI_36899	turquoise	turquoise	244	chr5_32174032_32174034_-_ENST00000265070.7	chr5	32174274	32174280	-	32174276	GOLPH3	64083	5.90878509961965	8.64888492535051	4.58859635775992	5.06245563571244	4.87002327703195	2.50960184121122	4.47689343624219	6.57587260876494	4.51996498009742	5.94492139836128	6.84387950368186	4.07901962695433	5.07824631625506	10.0954024711159	12.6123523537734	6.1459439488336	8.97336440146177	4.92712354136613	7.34210919888838	5.17452740100423	4.02473745690571	7.52722858540329	6.78897738614263	7.18207528875846	8.85814556070666	6.52662894275137	8.28447867609142	6.79771053109314	8.17141782406856	10.8711612514881	9.51088273612001	5.919166271771	7.28529655886046	4.5498838725371	4.05865216220345	5.6567448784579	4.7842293429416	8.39325339101426	7.44948565853992	5.36268653434774	3.9396515875811
chr5:32174283..32174293,chr5:32174089..32174351,-;peak:chr5:32174286..32174287,-;peakCounts:477	0.7843	TRUE	rDPI_36900	turquoise	grey	254	chr5_32174032_32174034_-_ENST00000265070.7	chr5	32174283	32174293	-	32174286	GOLPH3	64083	5.82671863990272	9.47258825157438	3.33716098746176	8.07582208554127	5.1219210327405	5.85573762949284	4.21354676352207	5.4322425898493	3.93040433051949	4.84980429866315	7.14143948210281	3.64964913990651	6.47227471679566	13.674681529057	13.8091449128905	11.5827405189556	13.4990612300251	6.41308143479402	5.93403346211527	6.35055635577793	6.23439723716768	8.30323153235207	7.39244204268864	10.8511789688851	7.89530365193418	7.86162122649597	7.74123417274116	5.73140299680402	9.66951109181446	11.4668413200628	12.2544066023085	7.85427832215768	6.90185989786781	5.65961164632665	3.76874843633178	5.7634759139005	6.12381355896524	11.75055474742	9.93264754471988	6.61398005902888	8.39767838405445
chr5:32174309..32174325,chr5:32174089..32174351,-;peak:chr5:32174319..32174320,-;peakCounts:1980	0.7408	TRUE	rDPI_36901	royalblue	grey	287	chr5_32174032_32174034_-_ENST00000265070.7	chr5	32174309	32174325	-	32174319	GOLPH3	64083	16.6594913225387	18.8078926154448	13.4529302307052	15.0668322491442	10.41177390262	10.0384073648449	14.7474136723272	16.3920302711242	16.5076981881819	18.3041000949545	14.4316589534161	16.5307637513412	14.7368716628578	20.8332396449392	22.4628757249686	14.892094952943	19.9754894502105	17.1276199295108	17.6009467096639	11.6034856871004	14.0471228888082	21.5728819251764	24.289452425977	20.0629711870753	17.1385859761498	11.4216006498149	15.2108460938072	13.8619979457585	11.5761752507638	11.3179213029191	22.4968957027454	12.2936530259859	13.420283134743	13.8715971723692	13.4805232530329	13.2346483948826	10.7166737281892	21.8224588166371	17.7959935176231	14.6580098605505	14.9292060160968
chr5:32312897..32312900,chr5:32312842..32313038,-;peak:chr5:32312897..32312898,-;peakCounts:104.6	0.7479	TRUE	rDPI_36902	turquoise	grey	61	chr5_32312836_32312838_-_ENST00000280285.9	chr5	32312897	32312900	-	32312897	MTMR12	54545	0.492398758301638	0.549135550815905	0.521431404290901	0.120534657993153	0.335863674278065	0.836533947070406	0.263346672720129	0.190605003152607	0.196520216525975	1.09511709969813	0.743899946052376	0.286246991365216	0.199146914362943	1.10131663321264	2.76182898257811	0.866735685091918	0.780292556648849	0.860291411984564	0.804614706727494	0.705617372864214	0.394582103618207	1.16400442042319	1.05606314895552	0.468396214484247	1.05912609964971	0.741662379858111	0.543244503350257	0.13328844178614	0.272380594135619	0.744600085718361	1.09740954647539	0.455320482443924	0.511248881323542	0.332918332136862	0.289903725871675	0.106731035442602	0.574107521152992	1.2123588231465	0.827720628726657	0.357512435623183	0.51837520889225
chr5:32312922..32312931,chr5:32312842..32313038,-;peak:chr5:32312927..32312928,-;peakCounts:150.6	0.7665	TRUE	rDPI_36903	NA	lightcyan	91	chr5_32312836_32312838_-_ENST00000280285.9	chr5	32312922	32312931	-	32312927	MTMR12	54545	2.13372795264044	2.8829616417835	2.19001189802178	1.92855452789046	1.34345469711226	2.92786881474642	0.526693345440258	2.9543775488654	1.17912129915585	2.11201154941782	1.63657988131523	1.28811146114347	1.19488148617766	1.74375133592002	1.56503642346093	1.18191229785261	1.71664362462747	1.17312465270622	1.40807573677312	0.78401930318246	0.789164207236415	2.71601031432078	1.81039396963803	0.624528285978997	0.577705145263478	0.593329903886488	1.9013557617259	0.933019092502979	0.953332079474665	1.19136013714938	0.914507955396155	1.59362168855373	1.02249776264708	0.443891109515816	0.724759314679189	0.426924141770408	0.765476694870656	2.05168416224793	1.24158094308999	1.51942785139853	1.14042545956295
chr5:32312934..32312954,chr5:32312842..32313038,-;peak:chr5:32312939..32312940,-;peakCounts:705.6	0.7445	TRUE	rDPI_36904	lightcyan	grey	103	chr5_32312836_32312838_-_ENST00000280285.9	chr5	32312934	32312954	-	32312939	MTMR12	54545	11.7355037395224	21.0044348187084	11.3672046135416	8.67849537550704	10.41177390262	14.0119436134293	7.90040018160387	15.0577952490559	10.2190512593507	15.6445299956876	9.96825927710184	13.2389233506413	14.139430919769	4.68059569115373	7.64106018513277	5.59438487650238	6.32036970885568	3.44116564793825	4.42538088700122	4.15530230686703	4.89281808486577	6.82882593314937	6.56267813993788	5.23042439507409	5.29563049824855	4.15330932720543	6.65474516604064	3.73207637001192	5.58380217978018	7.44600085718362	6.40155568777308	6.37448675421494	4.85686437257364	3.77307443088444	4.78341147688264	2.77500692150765	3.73169888749445	7.55392805191283	5.62850027534127	5.36268653434773	3.1102512533535
chr5:32312958..32312972,chr5:32312842..32313038,-;peak:chr5:32312961..32312962,-;peakCounts:161.6	0.6566	TRUE	rDPI_36905	yellow	grey	125	chr5_32312836_32312838_-_ENST00000280285.9	chr5	32312958	32312972	-	32312961	MTMR12	54545	2.29786087207431	8.44295909379454	2.6071570214545	2.53122781785622	2.68690939422452	1.88220138090841	1.31673336360065	2.8590750472891	1.76868194873377	3.05068334915908	2.23169983815713	2.57622292228695	2.7880568010812	1.46842217761686	3.68243864343748	2.52141290208558	2.49693618127632	1.40774958324747	1.20692206009124	1.33283281541018	1.26266273157826	2.63841001962589	2.18755937997929	1.32712260770537	0.866557717895216	1.92832218763109	1.76554463588833	1.19959597607526	1.08952237654247	2.6805603085861	1.82901591079231	2.16277229160864	1.27812220330885	0.887782219031632	1.30456676642254	1.17404138986862	1.53095338974131	1.95842579123666	1.98652950894398	1.60880596030432	2.2808509191259
chr5:32312982..32312991,chr5:32312842..32313038,-;peak:chr5:32312988..32312989,-;peakCounts:124.6	0.7757	TRUE	rDPI_36906	orangered3	grey	152	chr5_32312836_32312838_-_ENST00000280285.9	chr5	32312982	32312991	-	32312988	MTMR12	54545	1.39512981518798	2.19654220326362	1.66858049373088	1.56695055391099	1.0075910228342	1.25480092060561	1.05338669088052	1.71544502837346	1.5721617322078	1.72089829952563	0.446339967631425	1.7174819481913	1.69274877208502	1.65197494981897	2.11740221997655	1.89105967656418	0.78029255664885	1.40774958324747	0.704037868386558	1.09762702445544	0.55241494506549	3.02641149310028	1.43322855929678	1.32712260770537	0.673989336140724	1.3349922837446	1.76554463588833	1.86603818500596	1.77047386188152	1.93596022286774	1.09740954647539	1.47979156794275	0.511248881323541	0.776809441652678	0.869711177615026	1.06731035442602	2.00937632403547	1.58539230719158	1.40712506883532	1.60880596030432	0.51837520889225
chr5:32444684..32444689,chr5:32444619..32444787,-;peak:chr5:32444685..32444686,-;peakCounts:679.3	0.6934	TRUE	rDPI_36907	red	grey60	29	chr5_32444656_32444658_-_ENST00000265069.13	chr5	32444684	32444689	-	32444685	ZFR	51663	5.1701869621672	7.20740410445876	8.34290246865441	6.87047550560974	6.2134779741442	5.43747065595764	7.63705350888374	6.48057010718863	10.0225310428247	6.25781199827504	5.80241957920853	6.08274856651085	7.56758274579185	4.77237207725479	5.2474750668984	4.17609011907924	5.85219417486637	5.23995678208779	5.93403346211527	6.50736021641442	7.97055849308779	7.99283035357255	6.86441046821087	7.10400925301108	5.48819888000304	3.85664437526218	4.48176715263962	5.46482611323173	4.22189920910208	4.46760051431017	3.84093341266385	4.43937470382826	3.57874216926479	4.21696554040025	5.07331520275432	3.52212416960586	5.26265227723576	6.62134434180014	5.38018408672328	7.32900493027524	3.00657621157505
chr5:32444698..32444703,chr5:32444619..32444787,-;peak:chr5:32444700..32444701,-;peakCounts:642.3	0.6852	TRUE	rDPI_36908	yellow	grey	44	chr5_32444656_32444658_-_ENST00000265069.13	chr5	32444698	32444703	-	32444700	ZFR	51663	3.85712360669617	8.23703326223858	4.06716495346902	4.58031700373983	6.21347797414421	1.67306789414081	5.00358678168246	4.66982257723886	5.10952562967535	3.83290984894345	3.57071974105141	4.65151360968477	5.47654014498095	5.41480677996217	4.2348044399531	4.49126673183994	6.63248673151523	5.55279002280945	5.02884191704683	7.44818338023337	7.57597638946958	5.50962092333642	5.65748115511886	6.32334889553734	6.35475659789825	1.48332475971622	2.30878913923859	3.06563416108122	3.26856712962743	6.25464072003424	2.9264254572677	4.55320482443924	3.06749328794125	4.66085664991606	4.05865216220346	3.94904831137627	4.40149099550627	5.40898551865363	5.87681646395927	7.06087060355785	2.38452596090435
chr5:32444708..32444719,chr5:32444619..32444787,-;peak:chr5:32444713..32444714,-;peakCounts:3102.3	0.6265	TRUE	rDPI_36909	yellow	grey	57	chr5_32444656_32444658_-_ENST00000265069.13	chr5	32444708	32444719	-	32444713	ZFR	51663	10.914839142353	18.3273990084808	13.3486439498471	17.3569907510141	18.3885361667241	7.73793901040125	15.2741070177675	10.1973676686645	16.9007386212338	12.4374013465716	20.977978478677	9.80395945425866	14.6372982056763	14.7759981622696	10.4949501337968	13.2374177359493	15.4497926216472	9.61962215219102	11.4657595708668	14.0339455269661	15.2308691996628	16.9168642434836	19.0091366811994	20.6094334373069	18.9679856028175	10.0866083660703	9.77840106030462	11.7293828771803	9.66951109181446	12.3603614229248	9.51088273612001	14.1149349557616	11.5030998297797	8.87782219031632	7.97235246147107	8.96540697717856	11.5778350099187	11.8438131184312	15.1472875056979	18.5906466524055	6.220502506707
chr5:32444726..32444744,chr5:32444619..32444787,-;peak:chr5:32444738..32444739,-;peakCounts:1227.3	0.7531	TRUE	rDPI_36910	turquoise	yellow	82	chr5_32444656_32444658_-_ENST00000265069.13	chr5	32444726	32444744	-	32444738	ZFR	51663	13.1306335547103	21.6908542572283	19.710107082196	18.4418026729525	20.5716500495315	11.9206087457533	23.1745071993713	13.4376527222588	20.8311429517533	19.3992171946526	29.755997842095	15.8867080207695	23.2006155232829	14.4088926178654	11.8758646250859	17.0983312422678	20.0535187058754	14.9377872444592	18.4055614163914	18.3460516944696	19.8869380223576	18.624070726771	22.0264599639294	22.7952824382334	21.8565113291349	10.0866083660703	13.1736792062437	9.59676780860206	17.4323580246796	13.7006415772178	8.77927637180309	17.5298385740911	18.7883963886402	10.8753321831375	10.8713897201878	11.9538759695714	13.2044729865188	16.6932484110172	16.1405522601698	19.1269153058403	7.98297821694065
chr5:32585557..32585558,chr5:32585479..32585613,+;peak:chr5:32585557..32585558,+;peakCounts:3703.9	0.7568	TRUE	rDPI_36911	cyan	turquoise	NA	NA	chr5	32585557	32585558	+	32585557	SUB1	10923	28.9694602800797	31.6439361157666	30.0344488871559	31.2184764202267	31.2353217078601	20.9133486767601	35.2884541444973	26.5893979397886	25.1545877153247	25.3441385930139	29.0120978960427	30.127495841189	36.4438853284187	4.12993737454742	4.2348044399531	8.2733860849683	6.71051598718011	9.07216398092812	8.24730074395682	8.62421233500706	8.52297343815328	4.73361797638763	6.33637889373312	6.47948096703209	6.93246174316173	2.52165209151758	2.85203364258885	2.93234571929507	2.9961865354918	1.6381201885804	2.74352386618846	5.3500156687161	5.75154991488984	6.10350275584247	5.50817079156183	5.7634759139005	5.54970603781225	6.99437782584521	6.78730915555859	6.88211438574626	7.2572529244915
chr5:32585568..32585576,chr5:32585479..32585613,+;peak:chr5:32585572..32585573,+;peakCounts:15147.9	0.7487	TRUE	rDPI_36912	greenyellow	purple	NA	NA	chr5	32585568	32585576	+	32585572	SUB1	10923	90.4372386080675	140.990552671984	67.160364872668	101.851786004215	89.1718055208262	84.9081956276463	79.5306951614789	102.259584191373	80.1802483425976	65.9416939318232	84.0606939039185	94.8908776375692	130.242081993365	117.473774209349	108.07957418489	194.857940839301	150.362375666233	137.881250848071	169.170242089456	182.284487989922	179.850522829179	139.370129272003	191.222863043017	141.299524702748	140.960055444288	114.661003926064	110.95768980929	121.825635792532	139.731244791572	83.2462895833129	115.959608744232	87.3077025086224	128.834718093532	85.8929296913104	76.8244873559939	64.5722764427741	65.0655190640057	120.769590459594	111.080108375117	134.245919576505	129.07542701417
chr5:32710086..32710088,+	0.5586	TRUE	rDPI_36913	royalblue	grey	578	chr5_32710663_32710665_+_ENST00000434067.6	chr5	32710086	32710088	+	32710087	NPR3	4883	0	0	0.10428628085818	0	0.251897755708549	0	0	0	0.393040433051949	0	0	0	0.199146914362943	0.0917763861010537	0.0920609660859369	0	0	0	0	0	0	1.94000736737197	0.377165410341257	0.0780660357473746	0	0	0	0	0.272380594135618	0.148920017143672	0	0	0	0.110972777378954	0	0	0.287053760576496	0.0932583710112695	0	0.0893781089057957	0
chr5:32710195..32710200,chr5:32710127..32710201,+;peak:chr5:32710199..32710200,+;peakCounts:147.6	0.5703	TRUE	rDPI_36914	saddlebrown	grey	466	chr5_32710663_32710665_+_ENST00000434067.6	chr5	32710195	32710200	+	32710199	NPR3	4883	0.246199379150819	0.343209719259941	0.31285884257454	0.120534657993153	0.0839659185695163	0.209133486767601	1.05338669088052	0.28590750472891	1.37564151568182	0.234667949935314	1.33901990289428	0.143123495682608	0.597440743088831	0.275329158303161	0.368243864343748	0.472764919141046	0.234087766994655	0.0782083101804148	0.30173051502281	0.705617372864214	0	1.62960618859246	1.73496088756978	0.546462250231622	0.288852572631739	0	0.543244503350257	0.666442208930699	0.817141782406856	0.148920017143672	0.182901591079231	0.682980723665885	0.25562444066177	0.443891109515816	0.579807451743351	0.426924141770407	0.0956845868588319	0.279775113033809	0.165544125745331	0.268134326717387	0.8294003342276
chr5:32710623..32710627,chr5:32710577..32710779,+;peak:chr5:32710623..32710624,+;peakCounts:132.5	0.7394	TRUE	rDPI_36915	darkolivegreen	grey	42	chr5_32710663_32710665_+_ENST00000434067.6	chr5	32710623	32710627	+	32710623	NPR3	4883	0.328265838867759	0.411851663111929	0.31285884257454	0.120534657993153	0.335863674278065	0	0.263346672720129	0.0953025015763034	0.786080866103898	0	0.29755997842095	0.715617478413041	0.896161114633245	0	0.920609660859369	1.18191229785261	0.702263300983965	0.15641662036083	0.100576838340937	2.43045983986562	0.315665682894566	0.232800884084637	1.35779547722853	0.936792428968495	0.288852572631738	0.296664951943244	0.950677880862949	1.3328844178614	0.408570891203428	0.148920017143672	0.182901591079231	1.93511205038667	0	0.665836664273724	0.579807451743351	0.960579318983416	0.382738347435328	0.652808597078886	0.331088251490662	1.78756217811591	0.6220502506707
chr5:32710636..32710664,chr5:32710577..32710779,+;peak:chr5:32710654..32710655,+;peakCounts:409.5	0.7623	TRUE	rDPI_36916	salmon	grey	11	chr5_32710663_32710665_+_ENST00000434067.6	chr5	32710636	32710664	+	32710654	NPR3	4883	1.31306335547103	3.84394885571134	1.5642942128727	0.241069315986306	6.04554613700517	1.25480092060561	10.5338669088052	1.42953752364455	15.525097105552	1.79912094950407	8.03411941736566	1.8606054438739	8.66289077478804	0.458881930505268	3.40625574517967	6.22473810202378	4.05752129457401	0.938499722164979	3.21845882690997	12.1522991993281	0.868080627960056	4.65601768169275	7.31700896062038	6.63561303852684	1.63683124491318	1.03832733180135	2.85203364258885	5.33153767144559	3.94951861496647	0.446760051431016	1.09740954647539	8.53725904582357	2.30061996595593	2.66334665709489	4.05865216220345	6.83078626832652	3.34896054005912	1.77190904921412	1.07603681734465	16.9818406921012	4.7690519218087
chr5:32710687..32710704,chr5:32710577..32710779,+;peak:chr5:32710695..32710696,+;peakCounts:372.5	0.7299	TRUE	rDPI_36917	NA	darkturquoise	NA	NA	chr5	32710687	32710704	+	32710695	NPR3	4883	0.246199379150819	1.09827110163181	1.0428628085818	0.482138631972613	3.61053449848921	0.836533947070405	3.95020009080194	0.381210006305213	5.69908627925327	0.39111324989219	2.67803980578855	0.429370487047824	2.68848334389974	0.275329158303161	1.38091449128905	3.62453104674802	1.17043883497327	0.15641662036083	0.804614706727495	6.50736021641442	0.236749262170924	6.20802357559033	4.07338643168558	3.59103764437923	1.05912609964971	0.148332475971622	0.67905562918782	3.86536481179806	3.67713802083085	0.148920017143672	0.365803182158462	5.12235542749414	1.15030998297797	0.55486388689477	1.1596149034867	4.80289659491708	1.62663797660014	0.373033484045078	0.248316188617997	7.50776114808683	1.8661507520121
chr5:32710976..32710979,+	0.6317	TRUE	rDPI_36918	darkgreen	yellow	803	chr5_32711777_32711779_+_ENST00000265074.13	chr5	32710976	32710979	+	32710976	NPR3	4883	0.164132919433879	0.0686419438519882	0.20857256171636	0	0.0839659185695163	0	0.263346672720129	0.190605003152607	0	0	0	0	0	0.0917763861010537	0	0.0787941531901743	0	0	0.100576838340937	0	0	2.71601031432077	0.377165410341257	0	0.0962841908772462	0	0.135811125837564	0	0.544761188271238	0	0	0	0.127812220330885	0.110972777378954	0.724759314679188	0	0.0956845868588319	0	0	0.0893781089057957	0
chr5:32711320..32711323,chr5:32711227..32711446,+;peak:chr5:32711321..32711322,+;peakCounts:4048.2	0.622	TRUE	rDPI_36919	greenyellow	yellow	458	chr5_32711777_32711779_+_ENST00000265074.13	chr5	32711320	32711323	+	32711321	NPR3	4883	8.86317764942948	9.19802047616642	6.04860428977445	1.20534657993153	2.35104571994646	11.0840747986829	1.31673336360065	6.95708261507014	8.64688952714288	3.05068334915908	3.12437977341997	1.57435845250869	7.46800928861038	8.62698029349905	2.30152415214843	1.57588306380349	1.63861436896258	0	8.64960809732056	2.43045983986563	0.946997048683697	183.602297248084	55.5941814843013	2.42004710816861	0.192568381754492	0.593329903886489	6.24731178852795	0.533153767144559	13.6190297067809	4.76544054859752	4.20673659482231	2.27660241221962	3.32311772860302	0.332918332136862	35.5132064192802	3.09520002783545	2.58348384518846	3.73033484045078	0.413860314363328	5.45206464325353	6.4278525902639
chr5:32711533..32711550,+	0.5788	TRUE	rDPI_36920	black	darkturquoise	231	chr5_32711777_32711779_+_ENST00000265074.13	chr5	32711533	32711550	+	32711548	NPR3	4883	0.0820664597169397	0.0686419438519882	0.417145123432721	0	0.0839659185695163	0.209133486767601	0	0.0953025015763034	0.196520216525975	0.234667949935314	0.148779989210475	0.214685243523912	0.199146914362943	0	0	0.157588306380349	0.0780292556648849	0	0	0	0.0789164207236415	2.09520795676173	0.226299246204754	0.312264142989499	0.0962841908772462	0	0.135811125837564	0.13328844178614	0	0.148920017143672	0	0.113830120610981	0.383436660992656	0.110972777378954	2.46418166990924	0	0	0.0932583710112695	0	0	0.4147001671138
chr5:32774243..32774246,chr5:32774237..32774335,+;peak:chr5:32774243..32774244,+;peakCounts:12.8	0.1362	NOT	rDPI_36921	plum2	yellow	NA	NA	chr5	32774243	32774246	+	32774243		NA	0.0820664597169397	1.37283887703976	0	0	0	0	0	0	0	0	0	0	0	0	0	0	0	0	0	0	0	0	0	0	0	0	0	0	0	0	0	0	0	0	0	0	0	0	0	0	0
chr5:32774280..32774291,chr5:32774237..32774335,+;peak:chr5:32774285..32774286,+;peakCounts:73.8	0.1255	NOT	rDPI_36922	darkturquoise	yellow	NA	NA	chr5	32774280	32774291	+	32774285		NA	0	6.10913300282695	0	0	0	0	0	0	0	0	0	0	0.398293828725886	0	0	0.0787941531901743	0	0	0	0	0	0	0	0	0	0	0.135811125837564	0	0	0	0	0	0	0	0	0	0	0	0	0.0893781089057957	0
chr5:32774299..32774303,chr5:32774237..32774335,+;peak:chr5:32774302..32774303,+;peakCounts:19.8	0.1241	NOT	rDPI_36923	brown	yellow	NA	NA	chr5	32774299	32774303	+	32774302		NA	0	2.12790025941163	0	0	0	0	0	0	0	0	0	0	0	0	0	0	0	0	0	0	0	0	0	0	0	0	0	0	0	0	0	0.227660241221962	0	0	0	0	0	0	0	0	0
chr5:33162156..33162157,+	0.1629	NOT	rDPI_36924	plum2	yellow	NA	NA	chr5	33162156	33162157	+	33162156		NA	528.918332875676	546.733082781086	378.663485796052	393.545658347646	434.103799004399	308.262759495445	225.42475184843	259.222804287545	149.158844343215	244.054667932726	265.125940773067	279.87799580734	353.386199537043	401.980571122615	180.991859324952	203.36770938384	246.962594179361	312.442199170757	347.995860659641	248.06370752693	302.013142109376	796.17902356946	539.346536787997	204.923343836858	307.146568898415	165.835708136274	201.136277365433	173.141685880196	187.942609953577	57.6320466346012	204.48397882658	57.3703807879344	152.224354414085	189.763449318011	164.665316295112	86.7723318148353	91.091726689608	257.672879104138	223.401797693325	205.56965048333	349.79959096049
chr5:33162224..33162231,chr5:33162220..33162285,+;peak:chr5:33162225..33162226,+;peakCounts:414.7	0.1249	NOT	rDPI_36925	blue	cyan	NA	NA	chr5	33162224	33162231	+	33162225		NA	0	0	0	0	0	0	0	0	0	0	0	0	0	3.12039712743582	3.22213381300779	1.65467721699366	2.26284841428166	1.48595789342788	3.21845882690998	1.64644053668317	1.18374631085462	2.17280825145662	2.71559095445705	2.10778296517911	2.98480991719464	1.77998971165947	1.22230013253808	1.86603818500596	1.22571267361028	8.33952096004565	2.74352386618847	7.62661808093572	3.45092994893391	2.21945554757908	3.18894098458843	3.94904831137627	5.35833686409458	4.01010995348459	2.15207363468931	1.25129352468114	1.2441005013414
chr5:33162247..33162255,chr5:33162220..33162285,+;peak:chr5:33162251..33162252,+;peakCounts:443.7	0.1199	NOT	rDPI_36926	blue	grey	NA	NA	chr5	33162247	33162255	+	33162251		NA	5.9908515593366	7.96246548683064	3.33716098746176	3.73657439778776	2.18311388280743	3.34613578828162	2.89681339992142	3.90740256462844	4.71648519662339	2.8942380492022	4.01705970868283	3.86433438343042	6.17355434525124	2.93684435523372	1.10473159303124	0.709147378711568	1.63861436896258	0.860291411984564	1.40807573677312	0.940823163818952	1.02591346940734	1.16400442042319	1.05606314895552	1.40518864345274	1.63683124491319	0.889994855829733	1.49392238421321	1.46617285964754	2.31523505015275	3.72300042859181	3.65803182158462	2.9595831358855	2.68405662694859	1.88653721544222	3.33389284752427	1.28077242531122	1.43526880288248	2.1449425332592	1.73821332032597	0.983159197963753	0.6220502506707
chr5:33162325..33162332,chr5:33162323..33162391,+;peak:chr5:33162328..33162329,+;peakCounts:500.4	0.1278	NOT	rDPI_36927	skyblue	mediumpurple3	NA	NA	chr5	33162325	33162332	+	33162328		NA	0	0	0	0	0	0.209133486767601	0	0	0	0	0	0	0	2.11085688032424	1.84121932171873	1.26070645104279	3.04314097093052	2.26804099523203	2.51442095852342	1.80324439731965	2.52532546315653	3.95761502943884	3.46992177513956	2.57617917966336	3.08109410807188	1.18665980777298	1.76554463588833	2.93234571929508	2.45142534722056	3.27624037716079	1.28031113755462	2.95958313588551	2.04499552529417	3.32918332136862	5.21826706569015	1.60096553163903	2.3921146714708	4.10336832449586	3.97305901788795	1.78756217811592	1.4514505848983
chr5:33162353..33162373,chr5:33162323..33162391,+;peak:chr5:33162369..33162370,+;peakCounts:497.4	0.1156	NOT	rDPI_36928	skyblue	grey	NA	NA	chr5	33162353	33162373	+	33162369		NA	13.8692316921628	14.7580179281775	10.6372006475344	14.4641589591784	7.47296675268695	11.9206087457533	6.05697347256296	8.86313264659621	6.48516714535717	7.58759704790849	3.12437977341998	9.87552120209996	11.0526537471434	7.98454559079167	5.61571893124215	2.67900120846593	5.2279601295473	2.34624930541245	4.42538088700122	6.19375249514144	2.68315830460381	4.03521532413372	4.22425259582208	3.20070746564236	5.48819888000303	2.96664951943244	2.58041139091372	3.06563416108122	4.08570891203427	5.21220060002853	4.20673659482231	5.23618554810512	5.75154991488984	4.77182942729502	9.2769192278936	3.20193106327806	4.11443723492977	5.96853574472124	3.72474282926996	2.59196515826807	3.00657621157505
chr5:33162380..33162386,chr5:33162323..33162391,+;peak:chr5:33162382..33162383,+;peakCounts:354.4	0.122	NOT	rDPI_36929	skyblue	red	NA	NA	chr5	33162380	33162386	+	33162382		NA	2.62612671094207	2.88296164178351	1.77286677458906	2.16962384387676	1.34345469711226	3.55526927504923	1.05338669088052	1.81074752994977	0.786080866103899	1.09511709969813	0.743899946052376	2.50466117444564	2.7880568010812	1.56019856371791	0.920609660859369	0.630353225521395	1.40452660196793	0.31283324072166	1.1063452217503	2.58726370050212	0.55241494506549	1.39680530450782	1.96126013377453	0.780660357473746	1.05912609964971	1.48332475971622	0.271622251675128	1.19959597607526	1.22571267361028	2.23380025715508	0.731606364316924	2.50426265344158	0.894685542316197	0.998754996410586	1.88437421816589	1.70769656708163	1.62663797660014	1.30561719415777	0.827720628726656	0.804402980152161	1.55512562667675
chr5:33440953..33440956,chr5:33440908..33441137,+;peak:chr5:33440953..33440954,+;peakCounts:667	0.7814	TRUE	rDPI_36930	floralwhite	darkturquoise	136	chr5_33441087_33441089_+_ENST00000502553.5	chr5	33440953	33440956	+	33440953	TARS1	6897	2.46199379150819	1.57876470859573	2.19001189802178	2.04908918588361	0.587761429986614	1.04566743383801	3.95020009080193	2.38256253940758	2.55476281483767	2.8942380492022	3.5707197410514	3.00559340933477	3.28592408698857	2.29440965252634	1.65709738954686	1.96985382975436	1.95073139162212	1.79879113414954	1.40807573677311	1.64644053668317	1.73616125592011	1.39680530450782	1.81039396963803	0.702594321726371	1.63683124491319	1.3349922837446	2.17297801340103	1.86603818500596	1.77047386188152	2.38272027429876	2.74352386618846	2.61809277405256	3.96217883025745	2.44140110233699	1.73942235523005	3.73558624049107	4.40149099550627	2.51797601730428	1.40712506883532	3.66450246513762	3.3176013369104
chr5:33440961..33440984,chr5:33440908..33441137,+;peak:chr5:33440965..33440966,+;peakCounts:1962	0.8124	TRUE	rDPI_36931	blue	turquoise	124	chr5_33441087_33441089_+_ENST00000502553.5	chr5	33440961	33440984	+	33440965	TARS1	6897	17.2339565405573	31.9871458350265	19.1886756779052	19.4060799368977	13.9383424825397	18.4037468355489	16.327493708648	16.3920302711242	15.721617322078	22.9192364436823	23.5072382952551	21.2538391088673	17.2262080923946	13.7664579151581	14.4535716754921	14.4193300338019	16.6982607122854	14.8595789342788	17.0980625179592	16.6996111577864	13.2579586815718	13.502451276909	14.1814194288313	12.6466977910747	10.8801135691288	12.4599279816163	15.0750349679696	11.8626713189664	12.120936439035	20.1042023143958	17.1927495614477	16.7330277298142	19.6830819309564	14.315488281885	11.596149034867	14.6221518556365	14.5440572025425	18.1853823471976	11.4225446764279	21.8082585730141	19.9056080214624
chr5:33440990..33440997,chr5:33440908..33441137,+;peak:chr5:33440993..33440994,+;peakCounts:1836	0.7713	TRUE	rDPI_36932	pink	grey	96	chr5_33441087_33441089_+_ENST00000502553.5	chr5	33440990	33440997	+	33440993	TARS1	6897	8.45284535084479	15.9249309736612	6.88289453663989	8.07582208554128	7.05313715983937	4.81007019565483	18.6976137631292	6.67117511034124	17.6868194873377	11.4987295468304	12.4975190936799	10.5195769326717	10.9530802899619	3.30394989963793	4.23480443995309	4.49126673183994	3.82343352757936	2.58087423595369	4.32480404866028	5.17452740100424	3.2355732496693	2.9488111984054	4.22425259582208	4.44976403760035	4.52535697123057	1.3349922837446	3.25946702010154	3.59878792822578	3.40475742669523	4.3186804971665	6.58445727885231	6.82980723665885	5.36811325389719	4.66085664991607	3.76874843633178	5.12308970124489	4.97559851665926	4.19662669550713	3.22811045203396	5.54144275215933	7.2572529244915
chr5:34008032..34008056,chr5:34007999..34008158,-;peak:chr5:34008050..34008051,-;peakCounts:279.9	0.7131	TRUE	rDPI_36933	royalblue	green	33	chr5_34008017_34008019_-_ENST00000335606.11	chr5	34008032	34008056	-	34008050	AMACR	23600	3.36472484839453	1.7160485962997	3.96287867261084	1.56695055391099	1.42742061568178	2.71873532797882	1.84342670904091	2.8590750472891	3.14432346441559	3.36357394907283	2.52925981657808	1.93216719171521	1.79232222926649	2.47796242472845	4.87923120255466	1.41829475742314	1.48255585763281	2.34624930541245	3.0173051502281	2.19525404891088	2.20965978026196	6.28562387028521	6.63811122200612	3.74716971587398	2.6959573445629	2.96664951943245	4.07433377512692	1.73274974321982	2.31523505015276	4.46760051431017	3.65803182158462	3.07341325649649	1.53374664397062	4.1059927630213	2.46418166990924	2.45481381517984	1.91369173717664	8.67302850404807	6.78730915555858	2.68134326717387	2.79922612801815
chr5:34008077..34008087,chr5:34007999..34008158,-;peak:chr5:34008082..34008083,-;peakCounts:99.9	0.7108	TRUE	rDPI_36934	pink	turquoise	65	chr5_34008017_34008019_-_ENST00000335606.11	chr5	34008077	34008087	-	34008082	AMACR	23600	0.902731056886336	0.0686419438519882	0.834290246865441	0.723207947958921	0.0839659185695163	0.209133486767601	0	0.85772251418673	0.589560649577924	0.547558549849066	0.148779989210475	1.00186446977826	1.09530802899619	0.458881930505268	0.460304830429685	0.236382459570523	0.46817553398931	1.01670803234539	0.402307353363747	0.862421233500706	0.394582103618207	1.70720648328734	1.43322855929678	0.702594321726371	0.962841908772462	0.741662379858111	0.67905562918782	0.799730650716839	0.136190297067809	0.744600085718361	1.09740954647539	0.910640964887848	0.639061101654427	0.55486388689477	0.724759314679189	0.747117248098213	0.287053760576496	1.58539230719158	1.15880888021732	0.715024871246365	0.93307537600605
chr5:34043212..34043234,-	0.3054	NOT	rDPI_36935	yellow	turquoise	89	chr5_34043123_34043125_-_ENST00000382065.7	chr5	34043212	34043234	-	34043212	C1QTNF3	114899	0.0820664597169397	0	0.20857256171636	1.68748521190415	0.0839659185695163	0	0	0.571815009457821	0.196520216525975	0	0	0.143123495682608	0	0	0	0	0	0.0782083101804148	0	0	0	0	0.377165410341257	0	0	0	0	0	0	0.148920017143672	0.365803182158462	0	0	0.110972777378954	0	0	0	0.186516742022539	0.331088251490662	0	0
chr5:34656268..34656277,chr5:34656202..34656485,+;peak:chr5:34656272..34656273,+;peakCounts:61.7	0.7092	TRUE	rDPI_36936	yellow	grey	NA	NA	chr5	34656268	34656277	+	34656272	RAI14	26064	0.738598137452457	3.08888747333947	0.10428628085818	0.36160397397946	0	0.209133486767601	0	0.28590750472891	0.589560649577924	0.39111324989219	0.29755997842095	0.35780873920652	0.697014200270302	0.734211088808429	1.28885352520312	0.315176612760697	0.15605851132977	0.625666481443319	0.502884191704684	0.078401930318246	0.157832841447283	0.155200589389758	0.0754330820682514	0.156132071494749	0.385136763508984	0.296664951943244	0.407433377512693	0	0.136190297067809	1.04244012000571	0.365803182158462	0.113830120610981	0.255624440661771	0	0	0.213462070885204	0.191369173717664	0.0932583710112695	0.744948565853991	0.0893781089057957	0.31102512533535
chr5:34656291..34656308,chr5:34656202..34656485,+;peak:chr5:34656295..34656296,+;peakCounts:99.7	0.5504	TRUE	rDPI_36937	lightcyan	grey	NA	NA	chr5	34656291	34656308	+	34656295	RAI14	26064	1.88752857348961	4.11851663111929	0.5214314042909	0.843742605952073	0.671727348556131	1.25480092060561	0.263346672720129	2.00135253310237	0.589560649577925	1.25156239965501	0.743899946052375	0.35780873920652	0.896161114633245	0.825987474909483	2.02534125389061	0.0787941531901743	0.390146278324425	0.938499722164979	1.30749889843218	0.313607721272984	0.394582103618207	1.08640412572831	0.603464656546011	0.0780660357473746	0.288852572631738	1.48332475971622	1.22230013253808	0.26657688357228	0.680951485339047	1.78704020572407	0.914507955396155	0.455320482443924	0.383436660992656	0.776809441652678	0.869711177615027	0.426924141770408	0.191369173717664	0.932583710112696	1.57266919458065	0.62564676234057	0.6220502506707
chr5:34656324..34656345,chr5:34656202..34656485,+;peak:chr5:34656338..34656339,+;peakCounts:173.7	0.6481	TRUE	rDPI_36938	tan	black	NA	NA	chr5	34656324	34656345	+	34656338	RAI14	26064	1.96959503320655	12.6987596126178	1.0428628085818	1.56695055391099	1.09155694140371	1.46393440737321	0.526693345440258	1.14363001891564	0.982601082629875	2.11201154941782	0.5951199568419	0.500932234889129	1.29445494335913	1.10131663321264	2.57770705040623	0.157588306380349	0.390146278324425	0.860291411984563	1.81038309013686	0.156803860636492	0.157832841447283	1.31920500981295	1.43322855929678	0.0780660357473746	0.288852572631739	0.889994855829733	1.9013557617259	0.13328844178614	0.272380594135619	2.23380025715509	2.37772068403	0.341490361832943	0	0.776809441652678	1.30456676642254	0.426924141770407	0.191369173717664	0.746066968090156	2.6487060119253	0.625646762340569	0.51837520889225
chr5:34656350..34656359,chr5:34656202..34656485,+;peak:chr5:34656354..34656355,+;peakCounts:44.7	0.6386	TRUE	rDPI_36939	bisque4	grey	NA	NA	chr5	34656350	34656359	+	34656354	RAI14	26064	1.2309968957541	4.6676521819352	0.62571768514908	0.843742605952073	0.251897755708549	0.418266973535203	0	0.667117511034123	0.786080866103899	0.704003849805942	1.04145992447333	0.35780873920652	0.59744074308883	0.734211088808429	0.828548694773432	0	0.234087766994655	0.312833240721659	0.301730515022811	0.156803860636492	0.236749262170924	1.16400442042319	0.603464656546012	0.234198107242124	0.192568381754492	0.444997427914866	0.407433377512692	0	0	0.297840034287345	1.09740954647539	0.341490361832943	0.383436660992656	0.110972777378954	0.724759314679188	0	0.287053760576496	0.839325339101426	0.744948565853991	0.178756217811591	0.4147001671138
chr5:34656363..34656379,chr5:34656202..34656485,+;peak:chr5:34656368..34656369,+;peakCounts:117.7	0.619	TRUE	rDPI_36940	indianred3	grey	NA	NA	chr5	34656363	34656379	+	34656368	RAI14	26064	1.47719627490491	4.39308440652725	0.62571768514908	0.602673289965767	0.587761429986614	0.209133486767601	0	0.85772251418673	0.39304043305195	0.938671799741256	0.5951199568419	1.21654971330217	1.19488148617766	1.3766457915158	1.19679255911718	0.0787941531901743	0.234087766994655	0.391041550902074	0.804614706727495	0.313607721272984	0.236749262170924	1.55200589389758	1.28236239516027	0.0780660357473746	0.288852572631738	0.148332475971622	0.950677880862949	0.13328844178614	0.408570891203428	0.893520102862034	1.09740954647539	0.227660241221962	0.127812220330885	0.332918332136862	0.434855588807514	0.213462070885204	0.382738347435328	0.839325339101426	1.32435300596265	0.357512435623182	0.6220502506707
chr5:34656394..34656407,chr5:34656202..34656485,+;peak:chr5:34656402..34656403,+;peakCounts:140.7	0.712	TRUE	rDPI_36941	blue	grey	NA	NA	chr5	34656394	34656407	+	34656402	RAI14	26064	0.246199379150819	2.26518414711561	0.41714512343272	0	0.503795511417098	0.418266973535202	0	0.28590750472891	0.39304043305195	0.860449149762818	0.148779989210475	0.286246991365216	0.199146914362943	1.74375133592001	1.65709738954686	0.551559072331221	0.78029255664885	0.782083101804149	1.1063452217503	0.705617372864214	0.946997048683698	1.8624070726771	1.50866164136503	0.234198107242124	0.577705145263477	1.18665980777298	0.814866755025385	0.799730650716839	0.680951485339047	1.6381201885804	2.37772068403	1.70745180916471	0.766873321985312	0.443891109515816	0.579807451743351	0.53365517721301	0.669792108011824	2.05168416224793	1.57266919458064	0.62564676234057	0.93307537600605
chr5:34656458..34656462,chr5:34656202..34656485,+;peak:chr5:34656460..34656461,+;peakCounts:42.7	0.5969	TRUE	rDPI_36942	grey60	grey	NA	NA	chr5	34656458	34656462	+	34656460	RAI14	26064	0.574465218018577	1.23555498933579	0.20857256171636	0.241069315986306	0.0839659185695163	0	0	0.190605003152607	0.196520216525975	0.156445299956876	0.446339967631426	0.143123495682608	0	0	0.184121932171874	0.157588306380349	0.31211702265954	0.0782083101804148	0	0.156803860636492	0.0789164207236415	0.0776002946948791	0	0	0	0.296664951943244	0.135811125837564	0	0	0.297840034287345	0.182901591079231	0	0.255624440661771	0.110972777378954	0	0.106731035442602	0.287053760576496	0.466291855056348	0.248316188617997	0.0893781089057957	0.31102512533535
chr5:34915504..34915508,chr5:34915473..34915577,-;peak:chr5:34915504..34915505,-;peakCounts:184.3	0.7247	TRUE	rDPI_36943	turquoise	grey	614	chr5_34914890_34914892_-_ENST00000382038.7	chr5	34915504	34915508	-	34915504	RAD1	5810	1.14893043603716	2.47110997867157	1.35572165115634	1.8080198698973	1.76328428995984	0.209133486767601	0.526693345440258	1.42953752364455	0.196520216525975	1.87734359948251	1.04145992447333	2.28997593092173	1.89189568644796	0.183552772202107	0.0920609660859369	0.472764919141046	0.31211702265954	0.860291411984563	0.201153676681874	0.627215442545968	0.868080627960056	0.388001473474396	0.980630066887268	0.390330178736873	0.192568381754492	0.444997427914866	0.271622251675128	0.26657688357228	0	0.148920017143672	0.182901591079231	0	0.383436660992656	0.221945554757908	0.144951862935838	0.106731035442602	0.0956845868588319	0.652808597078887	0.993264754471989	0.536268653434774	1.0367504177845
chr5:34915512..34915520,chr5:34915473..34915577,-;peak:chr5:34915516..34915517,-;peakCounts:238.3	0.723	TRUE	rDPI_36944	midnightblue	grey60	626	chr5_34914890_34914892_-_ENST00000382038.7	chr5	34915512	34915520	-	34915516	RAD1	5810	2.79025963037594	5.76592328356701	2.0857256171636	2.29015850186991	1.84725020852936	1.88220138090841	1.31673336360065	2.57316754256019	1.37564151568182	3.75468719896502	2.97559978420951	2.64778467012825	2.4893364295368	1.37664579151581	1.10473159303124	1.10311814466244	1.24846809063815	2.50266592577328	0.603461030045621	0.78401930318246	0.710247786512773	1.31920500981295	1.50866164136503	1.09292450046324	0.673989336140723	0.741662379858111	0.679055629187821	0.26657688357228	1.22571267361028	1.04244012000571	1.46321272863385	1.02447108549883	1.91718330496327	0.776809441652678	0.869711177615026	1.06731035442602	0.47842293429416	1.30561719415777	2.31761776043464	0.715024871246365	1.2441005013414
chr5:34915539..34915553,chr5:34915473..34915577,-;peak:chr5:34915544..34915545,-;peakCounts:636.3	0.6204	TRUE	rDPI_36945	blue	grey	654	chr5_34914890_34914892_-_ENST00000382038.7	chr5	34915539	34915553	-	34915544	RAD1	5810	3.69299068726228	6.24641689053093	3.54573354917812	2.77229713384253	2.09914796423791	3.76440276181683	5.00358678168245	4.66982257723887	2.3582425983117	6.49247994821035	4.76095965473521	5.51025458378041	5.17781977343653	5.78191232436638	4.60304830429685	4.25488427226941	3.19919948226028	3.75399888865991	3.8219198569556	2.9008714217751	3.55123893256387	4.88881856577739	5.20488266270935	3.9813678231161	3.17737829894913	4.74663923109191	3.39527814593911	3.59878792822578	6.94570515045827	4.16976048002282	4.57253977698078	3.98405422138434	2.30061996595594	3.21821054398967	5.65312265449767	4.26924141770407	4.4971755823651	4.84943529258601	3.80751489214262	5.18393031653615	4.3543517546949
chr5:34915561..34915566,chr5:34915473..34915577,-;peak:chr5:34915565..34915566,-;peakCounts:157.3	0.8297	TRUE	rDPI_36946	blue	turquoise	675	chr5_34914890_34914892_-_ENST00000382038.7	chr5	34915561	34915566	-	34915565	RAD1	5810	0.820664597169396	2.95160358563549	0.938576527723621	0.843742605952073	0.587761429986614	0.836533947070405	0.790040018160387	0.667117511034124	0	1.6426756495472	0.743899946052376	0.572493982730433	1.69274877208502	0.825987474909484	0.460304830429685	0.709147378711569	0.46817553398931	0.31283324072166	0.603461030045621	0.548813512227722	0.710247786512773	0.465601768169275	0.980630066887268	0.312264142989498	0.77027352701797	0.444997427914866	0	0.13328844178614	0.272380594135619	0.893520102862034	1.09740954647539	0.113830120610981	0.511248881323542	0.998754996410586	1.01466304055086	0.640386212655611	0.47842293429416	0.652808597078887	0.662176502981326	1.07253730686955	0.4147001671138
chr5:34915708..34915717,chr5:34915656..34915764,+;peak:chr5:34915711..34915712,+;peakCounts:1034.1	0.7266	TRUE	rDPI_36947	pink	turquoise	30	chr5_34915739_34915741_+_ENST00000336767.6	chr5	34915708	34915717	+	34915711	BRIX1	55299	5.17018696216719	9.81579797083431	5.11002776205082	5.54459426768506	5.70968246272711	3.76440276181683	5.53028012712271	7.43359512295167	5.30604584620132	7.19648379801629	6.99265949289233	7.37086002765433	7.16928891706597	9.26941499620641	9.39021854076557	6.61870886797465	7.80292556648849	8.05545594858273	9.05191545068432	7.60498724086986	8.28622417598236	14.8992565814168	12.295592377125	9.83632050416919	11.3615345235151	6.52662894275138	6.79055629187821	5.9979798803763	8.85236930940759	11.0200812686318	13.1689145577046	10.1308807343773	9.5859165248164	9.87657718672689	6.95768942092021	10.2461794024898	10.1425662070362	10.0719040692171	10.4292799219559	10.0997263063549	7.77562813338375
chr5:34915721..34915725,chr5:34915656..34915764,+;peak:chr5:34915722..34915723,+;peakCounts:771.1	0.7368	TRUE	rDPI_36948	purple	brown	19	chr5_34915739_34915741_+_ENST00000336767.6	chr5	34915721	34915725	+	34915722	BRIX1	55299	1.47719627490492	1.92197442785567	3.23287470660358	3.85710905578091	1.51138653425129	1.25480092060561	1.58008003632077	1.81074752994976	2.16172238178572	3.83290984894346	2.38047982736761	0.858740974095649	1.19488148617766	4.49704291895163	4.5109873382109	3.54573689355785	3.35525799359005	3.05012409703618	3.8219198569556	3.21447914304809	2.28857620098561	5.74242180742106	6.11007964752837	3.90330178736873	3.56251506245811	4.0049768512338	3.93852264928936	4.26523013715647	4.08570891203427	5.9568006857469	6.76735886993155	6.26065663360395	5.2403010335663	4.77182942729501	4.34855588807513	4.16251038226147	3.54032971377678	4.94269366359728	3.89028695501529	5.18393031653615	3.21392629513195
chr5:34929539..34929541,chr5:34929512..34929729,+;peak:chr5:34929539..34929540,+;peakCounts:179.9	0.7368	TRUE	rDPI_36949	red	purple	283	chr5_34929820_34929822_+_ENST00000648817.1	chr5	34929539	34929541	+	34929539	DNAJC21	134218	0.902731056886336	1.02962915777982	0.625717685149081	0.241069315986307	1.42742061568178	0.209133486767601	0.790040018160387	1.14363001891564	0.589560649577924	2.03378889943939	1.93413985973618	0.644055730571737	0.995734571814717	1.00954024711159	0.368243864343748	0.393970765950872	0.780292556648849	0.938499722164978	1.00576838340937	0.705617372864214	1.02591346940734	1.31920500981295	1.50866164136503	0.468396214484247	0.77027352701797	0.444997427914867	0.407433377512692	0.13328844178614	0	0.297840034287345	0.731606364316924	0.341490361832943	0	0.221945554757908	0.434855588807513	0.320193106327806	0.287053760576496	0.746066968090156	0.331088251490663	0.357512435623183	0.31102512533535
chr5:34929555..34929564,chr5:34929512..34929729,+;peak:chr5:34929559..34929560,+;peakCounts:715.9	0.5668	TRUE	rDPI_36950	skyblue3	grey	263	chr5_34929820_34929822_+_ENST00000648817.1	chr5	34929555	34929564	+	34929559	DNAJC21	134218	3.44679130811147	3.91259079956333	1.0428628085818	1.56695055391099	3.94639817276727	2.30046835444361	2.63346672720129	1.81074752994976	1.17912129915585	3.44179659905127	3.5707197410514	3.29184040069998	3.18635062980709	4.31349014674953	2.02534125389061	1.41829475742314	2.1067899029519	4.77070692100531	2.81615147354623	4.31210616750353	3.31448967039294	3.7248141453542	3.09275636479831	2.49811314391598	2.11825219929941	1.77998971165947	2.58041139091372	1.59946130143368	0.680951485339046	1.78704020572406	1.09740954647539	1.93511205038667	1.02249776264708	1.33167332854745	1.01466304055086	1.38750346075383	1.91369173717664	1.39887556516904	3.72474282926996	2.94947759389126	1.2441005013414
chr5:34929574..34929598,chr5:34929512..34929729,+;peak:chr5:34929593..34929594,+;peakCounts:919.9	0.7297	TRUE	rDPI_36951	coral1	grey	229	chr5_34929820_34929822_+_ENST00000648817.1	chr5	34929574	34929598	+	34929593	DNAJC21	134218	14.3616304504644	21.8967800887842	10.9500594901089	13.7409510112195	19.3961271895583	12.9662761795913	6.58366681800322	14.1047702332929	8.84340974366887	16.426756495472	16.2170188239418	11.306756158926	20.1138383506573	14.8677745483707	11.5076207607421	7.56423870625673	7.7248963108236	11.496621596521	10.3594143491165	10.9762702445544	6.39223007861496	11.1744424360626	8.75023751991716	11.3976412191167	7.12503012491622	11.5699331257865	9.23515655695436	11.0629406682496	8.17141782406856	9.38196108005136	7.31606364316925	8.53725904582356	4.85686437257364	5.7705844237056	4.92836333981848	8.75194490629336	6.02812897210641	6.06179411573252	9.76710341897455	9.47407954401434	6.6352026738208
chr5:34929602..34929614,chr5:34929512..34929729,+;peak:chr5:34929610..34929611,+;peakCounts:275.9	0.7642	TRUE	rDPI_36952	red	blue	212	chr5_34929820_34929822_+_ENST00000648817.1	chr5	34929602	34929614	+	34929610	DNAJC21	134218	4.10332298584698	4.46172635037923	2.0857256171636	2.53122781785622	4.19829592847581	2.71873532797882	3.95020009080193	2.8590750472891	3.34084368094157	4.22402309883565	3.71949973026189	4.29370487047825	3.98293828725886	3.5792790579411	2.30152415214842	1.89105967656418	1.87270213595724	3.05012409703618	1.81038309013686	2.97927335209335	2.91990756677473	2.17280825145661	1.50866164136503	1.56132071494749	1.63683124491318	2.37331961554596	2.30878913923859	1.9993266267921	1.36190297067809	2.97840034287344	1.28031113755462	2.50426265344158	1.02249776264708	0.887782219031632	1.01466304055086	2.13462070885204	2.96622219262379	1.49213393618031	1.90375744607131	2.86009948498546	1.6588006684552
chr5:34929615..34929620,chr5:34929512..34929729,+;peak:chr5:34929617..34929618,+;peakCounts:153.9	0.7269	TRUE	rDPI_36953	red	blue	205	chr5_34929820_34929822_+_ENST00000648817.1	chr5	34929615	34929620	+	34929617	DNAJC21	134218	1.64132919433879	2.19654220326363	1.46000793201452	1.8080198698973	1.17552285997323	1.25480092060561	0.790040018160387	1.42953752364455	1.5721617322078	1.01689444971969	1.48779989210475	1.35967320898478	1.49360185772208	1.1930930193137	1.01267062694531	0.236382459570523	0.702263300983965	1.79879113414954	0.905191545068431	1.09762702445544	0.315665682894566	0.388001473474395	0.452598492409508	0.702594321726371	0.577705145263477	0.593329903886489	0.679055629187821	1.06630753428912	1.08952237654247	0.595680068574689	1.09740954647539	1.02447108549883	0.511248881323542	0.332918332136862	0.289903725871675	0.426924141770408	0.382738347435328	0.466291855056348	0.496632377235994	0.268134326717387	0.4147001671138
chr5:34929625..34929631,chr5:34929512..34929729,+;peak:chr5:34929627..34929628,+;peakCounts:210.9	0.6703	TRUE	rDPI_36954	red	midnightblue	195	chr5_34929820_34929822_+_ENST00000648817.1	chr5	34929625	34929631	+	34929627	DNAJC21	134218	3.03645900952677	3.22617136104344	1.5642942128727	1.92855452789046	3.44260266135018	1.46393440737321	2.37012005448116	2.8590750472891	1.37564151568182	2.65957009926689	2.82681979499903	2.21841418308043	2.7880568010812	0.73421108880843	1.47297545737499	0.630353225521395	0.936351067978619	1.87699944432996	0.603461030045621	0.862421233500706	1.3415791523019	1.78480677798222	1.13149623102377	0.624528285978996	0.77027352701797	1.92832218763109	0.814866755025385	0.666442208930699	0.408570891203428	0.744600085718361	0.914507955396155	0.569150603054905	0.639061101654427	0.443891109515816	0.579807451743351	0.320193106327806	0.382738347435328	0.839325339101426	0.413860314363329	1.07253730686955	0.93307537600605
chr5:34929640..34929653,chr5:34929512..34929729,+;peak:chr5:34929646..34929647,+;peakCounts:972.9	0.7052	TRUE	rDPI_36955	orange	blue	176	chr5_34929820_34929822_+_ENST00000648817.1	chr5	34929640	34929653	+	34929646	DNAJC21	134218	7.38598137452456	5.69728133971502	6.67432197492353	12.4150697732948	7.55693267125647	6.27400460302804	2.89681339992141	6.76647761191754	5.69908627925326	9.77783124730473	5.80241957920853	7.51398352333694	6.17355434525124	9.17763861010537	5.06335313472653	2.28503044251506	3.6673750162496	10.0106637030931	5.83345662377433	4.62571388877651	5.12956734703669	4.500817092303	4.82771725236809	3.59103764437924	3.94765182596709	3.70831189929055	4.75338940431475	2.79905727750894	3.13237683255961	4.16976048002283	3.10932704834693	3.98405422138434	2.5562444066177	3.77307443088443	1.44951862935837	1.70769656708163	2.00937632403547	2.89100950134935	4.38691933225128	4.37952733638399	4.25067671291645
chr5:34929673..34929682,chr5:34929512..34929729,+;peak:chr5:34929677..34929678,+;peakCounts:329.9	0.6066	TRUE	rDPI_36956	turquoise	brown	145	chr5_34929820_34929822_+_ENST00000648817.1	chr5	34929673	34929682	+	34929677	DNAJC21	134218	2.87232609009288	1.57876470859573	1.87715305544724	3.49550508180145	2.68690939422452	1.88220138090841	1.58008003632077	3.14498255201802	1.5721617322078	3.91113249892189	2.67803980578856	3.07715515717607	2.68848334389974	3.12039712743582	3.03801188083592	1.73347137018384	1.32649734630305	4.45787368028365	2.41384412018248	2.35205790954738	2.68315830460381	2.71601031432077	2.4892917082523	1.24905657195799	1.54054705403594	3.26331447137569	1.9013557617259	1.9993266267921	0.953332079474665	3.87192044573549	1.82901591079231	1.47979156794275	1.40593442363974	0.998754996410586	0.869711177615027	1.38750346075383	2.1050609108943	1.02584208112397	1.15880888021732	1.43004974249273	0.93307537600605
chr5:34929806..34929812,chr5:34929738..34929859,-;peak:chr5:34929806..34929807,-;peakCounts:170.3	0.5062	NOT	rDPI_36957	salmon4	grey	NA	NA	chr5	34929806	34929812	-	34929806		NA	2.21579441235737	0.823703326223858	1.35572165115634	2.41069315986306	3.02277306850259	1.04566743383801	1.31673336360065	2.00135253310237	2.75128303136364	2.58134744928845	2.3804798273676	2.43309942660434	1.99146914362943	1.28486940541475	1.56503642346093	1.10311814466244	0.702263300983965	1.79879113414954	0.704037868386558	0.313607721272984	0.710247786512773	0.620802357559033	0.754330820682514	1.01485846471587	1.54054705403594	0.593329903886489	0.679055629187821	1.19959597607526	0.408570891203428	0.59568006857469	0.731606364316924	0.910640964887847	0.894685542316197	0.332918332136862	0.434855588807513	0.106731035442602	0.287053760576496	0.279775113033809	0.993264754471989	0.804402980152161	0.6220502506707
chr5:34929827..34929835,chr5:34929738..34929859,-;peak:chr5:34929834..34929835,-;peakCounts:1473.3	0.5046	NOT	rDPI_36958	turquoise	grey	NA	NA	chr5	34929827	34929835	-	34929834		NA	16.9877571614065	10.3649335216502	8.86433387294531	17.9596640409799	14.7780016682349	10.8749413119153	9.48048021792465	17.5356602900398	20.2415823021754	16.8178697453642	16.0682388347313	22.5419505700107	16.031326606217	10.5542844016212	13.164718150289	8.11579777858796	5.46204789654194	8.91574736056729	6.23576397713807	6.8209679376874	4.97173450558941	6.36322416498009	6.71354430407438	7.49433943174795	4.23650439859883	7.41662379858111	8.42028980192898	4.93167234608717	4.22189920910208	7.5949208743273	5.85285091453539	10.8138614580432	5.62373769455897	4.3279383177792	3.33389284752426	4.90962763035968	2.77485301890612	3.63707646943951	4.96632377235995	5.89895518778251	3.83597654580265
chr5:34929947..34929953,chr5:34929946..34930010,+;peak:chr5:34929947..34929948,+;peakCounts:142.3	0.4396	NOT	rDPI_36959	yellow	grey	NA	NA	chr5	34929947	34929953	+	34929947	DNAJC21	134218	1.23099689575409	0.411851663111929	0.938576527723621	1.32588123792469	0.67172734855613	0.836533947070405	0.526693345440258	0.85772251418673	0.982601082629873	1.01689444971969	0.29755997842095	1.07342621761956	0.398293828725887	0.0917763861010537	0.368243864343748	0.0787941531901743	0.15605851132977	2.1116243748712	0.301730515022811	0.470411581909476	0.157832841447283	0.388001473474396	0.452598492409508	0.234198107242124	0.0962841908772462	0.444997427914866	0.407433377512693	0.26657688357228	0.136190297067809	0.148920017143672	0.182901591079231	0.113830120610981	0.255624440661771	0	0	0.213462070885204	0.0956845868588319	0.279775113033809	0.331088251490663	0.0893781089057957	0.4147001671138
chr5:34929970..34929985,chr5:34929946..34930010,+;peak:chr5:34929977..34929978,+;peakCounts:195.3	0.4238	NOT	rDPI_36960	pink	turquoise	NA	NA	chr5	34929970	34929985	+	34929977	DNAJC21	134218	0.574465218018577	0.75506138237187	1.46000793201452	1.32588123792469	0.671727348556131	0.836533947070405	0	1.04832751733934	1.5721617322078	1.09511709969813	0.892679935262851	0.930302721936953	0.298720371544415	0.73421108880843	1.56503642346093	1.18191229785262	0.390146278324425	2.65908254613411	1.10634522175031	1.64644053668317	0.55241494506549	1.70720648328734	3.77165410341257	1.32712260770537	0.962841908772463	2.07665466360271	1.08648900670051	0.799730650716839	1.08952237654247	0.148920017143672	0.548704773237693	0.796810844276867	0.511248881323542	1.88653721544222	1.30456676642254	0.106731035442602	0.382738347435328	1.39887556516904	1.15880888021732	0.80440298015216	1.14042545956295
chr5:34930001..34930010,chr5:34929946..34930010,+;peak:chr5:34930006..34930007,+;peakCounts:150.3	0.4433	NOT	rDPI_36961	sienna4	turquoise	NA	NA	chr5	34930001	34930010	+	34930006	DNAJC21	134218	0.738598137452457	0.205925831555965	0.20857256171636	0.964277263945227	0.167931837139033	0.209133486767601	1.05338669088052	0.85772251418673	0.786080866103899	0.39111324989219	0.29755997842095	0.143123495682608	0.199146914362943	0.367105544404214	1.01267062694531	0.472764919141046	0.31211702265954	3.12833240721659	1.20692206009124	0.78401930318246	0.946997048683697	1.08640412572831	1.58409472343328	1.09292450046324	1.2516944814042	1.03832733180136	0.679055629187821	0.26657688357228	0.408570891203428	0.446760051431017	0.731606364316924	0.455320482443924	0.383436660992656	0.332918332136862	0.724759314679188	0.426924141770407	0.0956845868588319	1.39887556516904	1.65544125745331	0.893781089057957	0.6220502506707
chr5:35856891..35856923,+	0.2033	NOT	rDPI_36962	turquoise	brown	89	chr5_35856978_35856980_+_ENST00000508941.5	chr5	35856891	35856923	+	35856891	IL7R	3575	1.31306335547103	1.23555498933579	0.73000396600726	1.68748521190415	0.251897755708549	2.30046835444362	0	1.04832751733934	0.196520216525975	0.234667949935314	0.29755997842095	0.214685243523912	0.298720371544415	1.92730410812213	1.47297545737499	0.236382459570523	0.78029255664885	0.15641662036083	1.1063452217503	0.235205790954738	0.789164207236414	1.16400442042319	1.05606314895552	0.156132071494749	0.385136763508984	0.593329903886488	2.98784476842641	0.26657688357228	0.272380594135618	1.48920017143672	2.01191750187154	0	0.127812220330885	0.443891109515816	2.89903725871675	0.426924141770408	0.287053760576496	2.42471764629301	0.413860314363329	0.268134326717387	0.31102512533535
chr5:36151883..36151893,chr5:36151818..36151971,-;peak:chr5:36151887..36151888,-;peakCounts:837	0.746	TRUE	rDPI_36963	paleturquoise	turquoise	NA	NA	chr5	36151883	36151893	-	36151887	LMBRD2	92255	4.10332298584698	4.1185166311193	3.02430214488722	3.6160397397946	3.02277306850259	2.50960184121122	2.37012005448117	5.05103258354408	2.75128303136364	4.38046839879253	3.71949973026188	8.08647750606736	5.67568705934388	7.34211088808429	8.28548694773432	9.37650422963075	9.83168621377551	3.28474902757742	3.41961250359185	6.11535056482319	4.34040313980028	3.80241444004908	4.22425259582208	5.69882060955835	3.36994668070361	4.15330932720542	3.12365589426398	1.3328844178614	2.45142534722057	4.16976048002282	0.914507955396155	7.28512771910278	2.30061996595593	5.5486388689477	3.47884471046011	8.21828972908035	10.3339353807538	3.73033484045078	2.73147807479797	2.32383083155069	3.62862646224575
chr5:36151904..36151917,chr5:36151818..36151971,-;peak:chr5:36151909..36151910,-;peakCounts:645	0.7611	TRUE	rDPI_36964	greenyellow	turquoise	NA	NA	chr5	36151904	36151917	-	36151909	LMBRD2	92255	2.95439254980982	3.63802302415538	3.33716098746176	3.01336644982884	3.19070490564162	1.46393440737321	1.05338669088052	2.95437754886541	2.75128303136365	3.75468719896502	2.23169983815713	2.43309942660434	3.1863506298071	6.14901786877059	5.06335313472654	5.04282580417116	5.30598938521218	6.3348731246136	5.93403346211527	4.9393216100495	6.55006292006224	5.35442033394666	4.60141800616334	5.38655646656885	5.58448307088028	6.22996399080813	5.56825615934013	3.9986532535842	5.58380217978018	3.57408041144814	2.9264254572677	4.55320482443924	4.21780327091922	3.99501998564234	3.18894098458842	2.77500692150765	4.97559851665927	7.83370316494664	5.13186789810527	5.80957707887672	6.4278525902639
chr5:36152091..36152117,chr5:36152024..36152143,+;peak:chr5:36152111..36152112,+;peakCounts:333.9	0.666	TRUE	rDPI_36965	turquoise	grey	118	chr5_36152227_36152229_+_ENST00000546211.5	chr5	36152091	36152117	+	36152111	SKP2	6502	2.87232609009289	2.74567775407953	3.23287470660358	3.13390110782198	2.26707980137694	1.88220138090841	0.790040018160387	1.62014252679716	1.96520216525975	4.22402309883565	3.12437977341998	3.14871690501738	3.38549754417004	2.20263326642529	2.85388994866404	2.52141290208558	1.71664362462747	1.40774958324747	1.40807573677312	2.0384501882744	2.44640904243289	3.64721385065932	3.31905561100307	1.87358485793699	1.05912609964971	2.07665466360271	2.30878913923859	2.13261506857824	2.04285445601714	1.48920017143672	0.731606364316924	1.59362168855373	2.81186884727948	1.99750999282117	1.73942235523005	2.13462070885204	1.53095338974131	2.61123438831554	2.81425013767063	2.50258704936228	1.6588006684552
chr5:36241630..36241640,chr5:36241515..36241722,-;peak:chr5:36241634..36241635,-;peakCounts:230.1	0.5595	TRUE	rDPI_36966	red	turquoise	NA	NA	chr5	36241630	36241640	-	36241634	NADK2	133686	0.984797516603276	0.480493606963917	1.77286677458906	0.843742605952073	0.923625104264679	1.25480092060561	0.790040018160387	1.23893252049194	0.982601082629874	1.87734359948251	1.1902399136838	0.930302721936953	0.697014200270302	2.66151519693055	1.28885352520312	1.18191229785261	1.79467288029235	2.26804099523203	2.51442095852342	1.56803860636492	1.97291051809104	1.70720648328734	1.05606314895552	1.48325467920012	0.481420954386231	1.03832733180136	1.49392238421321	0.533153767144559	1.36190297067809	0.744600085718362	1.46321272863385	0.455320482443924	0.894685542316198	0.887782219031632	0.144951862935838	0.53365517721301	1.24389962916482	2.05168416224793	1.15880888021732	0.983159197963753	1.76247571023365
chr5:36241673..36241703,chr5:36241515..36241722,-;peak:chr5:36241678..36241679,-;peakCounts:242.1	0.5646	TRUE	rDPI_36967	green	grey	NA	NA	chr5	36241673	36241703	-	36241678	NADK2	133686	3.85712360669616	4.80493606963917	5.84003172805809	4.09817837176721	3.19070490564162	3.76440276181683	3.42350674536168	3.14498255201801	2.75128303136365	6.33603464825347	4.76095965473521	3.00559340933477	4.97867285907358	4.49704291895163	5.33953603298434	4.88523749779081	6.55445747585032	5.94383157371153	5.93403346211528	5.72334091323196	5.99764797499675	3.18161208249005	2.41385862618405	2.57617917966336	3.7550834442126	4.44997427914867	3.53108927177667	2.79905727750894	3.81332831789866	4.16976048002283	3.47513023050539	1.93511205038668	1.53374664397062	1.99750999282117	1.59447049229421	4.26924141770408	1.72232256345898	1.67865067820285	3.89028695501528	4.64766166310137	3.21392629513195
chr5:36241893..36241899,chr5:36241840..36241973,-;peak:chr5:36241893..36241894,-;peakCounts:1844.1	0.7007	TRUE	rDPI_36968	orange	grey	97	chr5_36241796_36241798_-_ENST00000381937.9	chr5	36241893	36241899	-	36241893	NADK2	133686	5.74465218018578	7.07012021675478	3.44144726831994	5.90619824166452	5.37381878844905	6.27400460302805	9.48048021792464	5.14633508512038	7.86080866103898	8.76093679758505	15.1755588994685	5.79650157514563	8.66289077478804	6.51612341317481	6.35220665992965	8.98253346367988	8.11504258914803	4.30145705992282	2.81615147354623	4.54731195845827	5.44523302993126	6.90642622784424	5.80834731925536	7.02594321726372	7.31759850667071	9.49327846218383	9.91421218614219	11.7293828771803	15.2533132715946	5.80788066860322	4.02383500374308	8.42342892521258	4.60123993191187	5.5486388689477	3.62379657339594	8.11155869363774	7.27202860127123	6.52808597078887	5.46295614959593	9.83159197963752	8.81237855116825
chr5:36241907..36241909,chr5:36241840..36241973,-;peak:chr5:36241908..36241909,-;peakCounts:251.1	0.6982	TRUE	rDPI_36969	plum2	grey	112	chr5_36241796_36241798_-_ENST00000381937.9	chr5	36241907	36241909	-	36241908	NADK2	133686	1.96959503320655	1.37283887703977	1.0428628085818	1.08481192193838	1.59535245282081	1.88220138090841	0.526693345440258	2.28726003783128	1.76868194873377	3.98935514890033	3.42193975184093	1.28811146114347	1.3940284005406	0.550658316606322	0.460304830429684	0.472764919141046	1.24846809063816	0.625666481443319	1.00576838340937	1.09762702445544	1.26266273157826	1.24160471511807	0.52803157447776	1.56132071494749	2.59967315368565	0.889994855829733	1.22230013253808	2.79905727750893	1.4980932677459	1.04244012000571	0.914507955396155	0.455320482443924	0.639061101654427	0.887782219031632	1.44951862935838	2.24135174429464	0.765476694870656	1.02584208112396	1.24158094308999	1.16191541577534	1.14042545956295
chr5:36301896..36301903,-	0.2121	NOT	rDPI_36970	tan	purple	485	chr5_36301414_36301416_-_ENST00000296604.7	chr5	36301896	36301903	-	36301899	RANBP3L	202151	0.0820664597169397	0.137283887703976	0.20857256171636	0.602673289965766	0	0.209133486767601	0	1.52484002522085	0.196520216525975	0.704003849805942	0.446339967631426	0.429370487047824	2.58890988671827	0.550658316606322	4.32686540603903	0.236382459570523	0.702263300983965	1.40774958324747	3.41961250359184	1.33283281541018	1.97291051809104	1.31920500981295	2.4892917082523	1.32712260770537	0.866557717895214	0.593329903886489	3.3952781459391	0.53315376714456	3.13237683255961	1.19136013714938	1.09740954647539	1.47979156794275	1.02249776264708	0.665836664273724	2.3192298069734	1.28077242531122	0.669792108011824	2.1449425332592	1.40712506883532	2.32383083155069	1.6588006684552
chr5:36606606..36606608,chr5:36606577..36606685,+;peak:chr5:36606606..36606607,+;peakCounts:3856.3	0.5579	TRUE	rDPI_36971	brown	grey	NA	NA	chr5	36606606	36606608	+	36606606	SLC1A3	6507	11.2431049812207	84.7728006572054	11.9929222986907	25.3122781785623	34.4260266135017	12.1297422325209	16.327493708648	7.81480512925688	13.7564151568182	4.84980429866315	17.5560387268361	7.44242177549563	26.0882457815456	3.7628318301432	0.828548694773432	13.3162118891394	6.86657449850988	2.50266592577327	2.61499779686436	7.8401930318246	7.57597638946959	4.65601768169275	5.35574882684585	7.88466961048483	6.16218821614376	3.85664437526218	3.3952781459391	6.93099897287927	5.71999247684799	2.82948032572977	2.19481909295077	7.62661808093572	7.02967211819869	1.88653721544222	1.88437421816589	4.90962763035969	4.21012182178861	6.62134434180014	4.30414726937862	12.1554228111882	5.5984522560363
chr5:36606615..36606621,chr5:36606577..36606685,+;peak:chr5:36606617..36606618,+;peakCounts:5442.3	0.5584	TRUE	rDPI_36972	turquoise	yellow	NA	NA	chr5	36606615	36606621	+	36606617	SLC1A3	6507	23.2248080998939	146.070056517031	21.2744012950688	41.5844570076379	57.7685519758272	20.9133486767601	30.2848673628148	17.4403577884635	24.1719866326949	13.3760731463129	35.8559773997246	17.7473134646434	44.8080557316623	7.80099281858956	4.41892637212497	23.6382459570523	12.6407394177113	6.8823312958765	6.73864816884277	18.9732671370155	13.9682064680846	6.59602504906472	7.9204736171664	17.2525939001697	14.1537760589552	9.04828103426895	4.48176715263962	11.5960944353942	9.39713049767884	3.57408041144814	4.75544136806001	16.7330277298142	13.5480953550738	3.66210165350548	3.76874843633178	10.993296650588	8.89866657787137	8.39325339101426	9.10492691599324	22.4339053353547	14.3071557654261
chr5:36606924..36606939,chr5:36606912..36606996,+;peak:chr5:36606934..36606935,+;peakCounts:49.5	0.4006	NOT	rDPI_36973	turquoise	greenyellow	NA	NA	chr5	36606924	36606939	+	36606934	SLC1A3	6507	0	5.01086190119514	0	0	0.0839659185695163	0.209133486767601	0.526693345440258	0	0	0	0.148779989210475	0	0.398293828725887	0	0.0920609660859369	0	0	0	0	0	0	0	0	0.0780660357473746	0	0	0	0	0	0	0	0.113830120610981	0	0	0	0	0.0956845868588319	0	0	0	0
chr5:36608353..36608373,+	0.1906	NOT	rDPI_36974	antiquewhite2	turquoise	71	chr5_36608424_36608426_+_ENST00000613445.4	chr5	36608353	36608373	+	36608355	SLC1A3	6507	0.328265838867758	4.0498746872673	0.5214314042909	1.44641589591784	0.587761429986614	0.627400460302804	1.05338669088052	0.476512507881517	0.786080866103899	0.234667949935314	0.148779989210475	0.0715617478413041	0.896161114633245	0.0917763861010537	0.276182898257811	0.551559072331221	0.390146278324425	0.15641662036083	0.201153676681874	0.627215442545968	0.0789164207236415	0	0.226299246204754	0.546462250231622	0.385136763508985	0	0	0.26657688357228	0.136190297067809	0.595680068574689	0.182901591079231	2.84575301527452	0.766873321985312	0.332918332136862	0.144951862935838	1.06731035442602	0.47842293429416	0.466291855056348	0.165544125745331	0.268134326717387	0.2073500835569
chr5:36680269..36680293,+	0.3054	NOT	rDPI_36975	turquoise	yellow	NA	NA	chr5	36680269	36680293	+	36680287	SLC1A3	6507	0	1.51012276474374	0.20857256171636	0.964277263945227	0.671727348556131	0.209133486767601	0	0.0953025015763034	0.196520216525975	0.0782226499784379	0	0	0.0995734571814717	0	0.0920609660859369	0	0.234087766994655	0.0782083101804148	0	0.078401930318246	0	0	0	0	0	0	0	0.26657688357228	0.136190297067809	0	0	0	0.127812220330885	0	0	0.320193106327806	0	0	0	0	0
chr5:36876652..36876665,chr5:36876609..36876696,-;peak:chr5:36876659..36876660,-;peakCounts:230.4	0.5204	NOT	rDPI_36976	black	saddlebrown	NA	NA	chr5	36876652	36876665	-	36876659	NIPBL-DT	646719	0.410332298584698	0.343209719259941	0.730003966007261	0.723207947958919	0.503795511417098	0.627400460302804	0.526693345440258	0.381210006305213	0	0.625781199827504	0.29755997842095	0.71561747841304	0.398293828725887	1.83552772202107	1.56503642346093	1.10311814466244	1.79467288029235	2.03341606469078	2.01153676681873	1.41123474572843	1.97291051809103	2.01760766206686	3.31905561100306	1.32712260770537	1.63683124491319	0.741662379858111	3.25946702010154	1.06630753428912	1.77047386188152	1.6381201885804	3.10932704834693	2.27660241221962	1.66155886430151	1.55361888330536	1.73942235523005	1.17404138986862	1.81800715031781	2.33145927528174	1.48989713170798	1.34067163358693	2.17717587734745
chr5:36876687..36876695,chr5:36876609..36876696,-;peak:chr5:36876689..36876690,-;peakCounts:47.4	0.522	NOT	rDPI_36977	navajowhite2	magenta	NA	NA	chr5	36876687	36876695	-	36876689	NIPBL-DT	646719	0.328265838867759	0.0686419438519882	0.834290246865441	0.241069315986307	0.587761429986615	1.04566743383801	0.263346672720129	0.0953025015763034	0.393040433051949	0.156445299956876	0.148779989210475	0.572493982730432	0.59744074308883	0.642434702707376	0.460304830429685	0.55155907233122	0.31211702265954	0.15641662036083	0.704037868386558	0.627215442545968	0.473498524341848	0.543202062864153	0.829763902750765	0.312264142989498	0.385136763508985	0.444997427914866	0	0.26657688357228	0.272380594135618	0.297840034287344	0.731606364316924	0.113830120610981	0.511248881323541	0.665836664273724	0.289903725871676	0.106731035442602	0.287053760576496	0.279775113033809	0.331088251490662	0.268134326717387	2.073500835569
chr5:36876764..36876780,chr5:36876737..36876804,+;peak:chr5:36876769..36876770,+;peakCounts:427.5	0.5328	NOT	rDPI_36978	darkred	brown	NA	NA	chr5	36876764	36876780	+	36876769	NIPBL	25836	3.44679130811146	3.36345524874743	4.06716495346902	2.89283179183568	3.19070490564162	2.50960184121122	2.89681339992142	4.19331006935735	4.12692454704547	5.24091754855534	6.99265949289233	2.57622292228695	5.277393230618	1.92730410812213	3.13007284692186	1.96985382975436	2.49693618127632	1.72058282396913	0.804614706727494	2.58726370050212	1.49941199374919	3.41441296657469	2.9418902006618	2.42004710816861	2.02196800842217	1.63165723568784	1.76554463588833	2.13261506857824	1.36190297067809	0.595680068574689	1.28031113755462	1.59362168855373	0.894685542316198	1.66459166068431	1.88437421816589	2.13462070885204	2.20074549775314	3.17078461438316	1.65544125745331	2.32383083155069	3.00657621157505
chr5:36876842..36876859,chr5:36876830..36877007,+;peak:chr5:36876850..36876851,+;peakCounts:740.7	0.5361	NOT	rDPI_36979	blue	saddlebrown	NA	NA	chr5	36876842	36876859	+	36876850	NIPBL	25836	3.36472484839452	7.41332993601472	4.27573751518538	4.94192097771929	4.45019368418437	1.88220138090841	3.42350674536167	5.43224258984929	3.53736389746754	5.24091754855535	6.69509951447139	5.2240075924152	4.67995248752916	3.67105544404214	4.9712921686406	3.86091350631854	3.66737501624959	3.20654071739701	3.31903566525091	4.54731195845827	4.26148671907664	5.1992197445569	7.61874128889339	4.68396214484247	4.62164116210781	3.70831189929055	3.80271152345179	2.6657688357228	2.45142534722056	3.72300042859181	3.47513023050539	3.18724337710746	3.70655438959567	3.88404720826339	2.89903725871676	4.69616555947448	5.07128310351809	4.75617692157475	2.48316188617997	5.18393031653615	4.5617018382518
chr5:36876874..36876889,chr5:36876830..36877007,+;peak:chr5:36876884..36876885,+;peakCounts:132.7	0.5274	NOT	rDPI_36980	orange	saddlebrown	NA	NA	chr5	36876874	36876889	+	36876884	NIPBL	25836	0.902731056886336	2.12790025941163	1.5642942128727	1.56695055391099	1.17552285997323	0.418266973535202	1.31673336360065	1.90605003152607	1.37564151568182	2.2684568493747	1.33901990289428	2.00372893955651	0.995734571814717	1.92730410812213	2.39358511823436	1.57588306380349	0.858321812313735	1.72058282396913	1.60922941345499	1.0192250941372	1.97291051809104	2.2504085461515	2.6401578723888	2.73231125115811	1.92568381754492	1.77998971165946	1.49392238421321	2.13261506857824	0.953332079474665	1.78704020572407	0.731606364316924	1.25213132672079	0.511248881323541	1.4426461059264	1.73942235523005	1.38750346075382	1.24389962916482	2.23820090427047	1.73821332032598	1.25129352468114	1.6588006684552
chr5:37249323..37249335,chr5:37249296..37249429,-;peak:chr5:37249327..37249328,-;peakCounts:156.2	0.5293	NOT	rDPI_36981	turquoise	turquoise	NA	NA	chr5	37249323	37249335	-	37249327	CPLANE1	65250	0.738598137452456	1.02962915777982	1.0428628085818	0.843742605952074	0.251897755708549	0.418266973535202	1.05338669088052	1.04832751733934	0.393040433051949	1.01689444971969	1.33901990289428	0.644055730571736	0.697014200270302	1.65197494981897	1.56503642346093	1.41829475742314	1.0143803236435	1.01670803234539	1.70980625179592	0.156803860636492	0.315665682894566	2.40560913554126	1.20692931309202	0.85872639322112	0.77027352701797	0.444997427914866	0.950677880862949	0.53315376714456	0.953332079474665	2.53164029144243	0.731606364316924	1.02447108549883	0.894685542316198	0.887782219031632	0.57980745174335	0.426924141770408	0.669792108011824	0.559550226067617	0.57940444010866	1.51942785139853	0.72572529244915
chr5:37249358..37249369,chr5:37249296..37249429,-;peak:chr5:37249363..37249364,-;peakCounts:178.2	0.5439	NOT	rDPI_36982	lightyellow	grey	NA	NA	chr5	37249358	37249369	-	37249363	CPLANE1	65250	0.820664597169397	1.1669130454838	1.66858049373088	0.602673289965766	0.503795511417098	1.25480092060561	0.790040018160387	0.953025015763034	0.589560649577925	1.09511709969813	1.04145992447333	0.930302721936953	1.19488148617766	1.10131663321264	1.47297545737499	0.866735685091918	0.858321812313735	0.234624930541245	1.20692206009124	0.548813512227722	0.394582103618207	1.62960618859246	1.28236239516027	0.468396214484248	0.673989336140723	0.444997427914866	0.407433377512692	0.399865325358419	1.36190297067809	1.04244012000571	0.914507955396155	1.13830120610981	0.511248881323541	1.77556443806326	0.869711177615026	1.17404138986862	0.574107521152992	0.186516742022539	0.57940444010866	0.268134326717387	1.14042545956295
chr5:37371082..37371095,chr5:37371040..37371150,-;peak:chr5:37371090..37371091,-;peakCounts:301.4	0.6987	TRUE	rDPI_36983	turquoise	grey	115	chr5_37370975_37370977_-_ENST00000231498.8	chr5	37371082	37371095	-	37371090	NUP155	9631	1.72339565405573	3.22617136104345	1.5642942128727	0.964277263945227	0.503795511417099	0.627400460302804	1.05338669088052	1.23893252049194	1.17912129915585	2.03378889943938	1.04145992447333	0.930302721936952	1.49360185772208	4.40526653285058	5.79984086341402	4.57006088503012	4.83781385122286	2.65908254613411	2.91672831188717	3.76329265527581	5.1295673470367	3.25921237718493	4.82771725236809	4.2936319661056	4.42907278035333	2.6699845674892	4.75338940431474	2.53248039393666	2.9961865354918	4.16976048002283	4.20673659482232	4.09788434199532	6.00717435555161	3.10723776661071	3.62379657339594	4.37597245314668	3.54032971377679	4.01010995348459	3.39365457777929	2.50258704936228	2.073500835569
chr5:37371099..37371114,chr5:37371040..37371150,-;peak:chr5:37371103..37371104,-;peakCounts:527.4	0.6977	TRUE	rDPI_36984	lightcyan	grey	128	chr5_37370975_37370977_-_ENST00000231498.8	chr5	37371099	37371114	-	37371103	NUP155	9631	4.3495223649978	4.46172635037923	3.75430611089448	2.41069315986307	1.76328428995984	3.34613578828162	1.84342670904091	3.14498255201801	2.3582425983117	5.5538081484691	3.12437977341998	3.29184040069998	3.68421791571445	5.23125400776006	6.72045052427339	4.33367842545959	5.93022343053126	4.37966537010324	4.12365037197841	4.39050809782178	5.12956734703669	5.43202062864154	4.97858341650459	4.9181602520846	4.81420954386231	5.04330418303516	5.43244503350257	4.53180702072876	6.40094396218703	6.40356073717791	4.38963818590154	5.12235542749415	4.85686437257364	4.3279383177792	3.62379657339594	6.61732419744131	6.69792108011823	3.63707646943951	4.30414726937861	4.29014922747819	4.25067671291645
chr5:37379285..37379286,chr5:37379234..37379356,+;peak:chr5:37379285..37379286,+;peakCounts:164.4	0.8077	TRUE	rDPI_36985	pink	grey	85	chr5_37379368_37379370_+_ENST00000504564.1	chr5	37379285	37379286	+	37379285	WDR70	55100	0.820664597169397	0.343209719259941	1.25143537029816	0.72320794795892	0.419829592847582	0.836533947070406	1.58008003632077	1.52484002522085	0.982601082629873	1.25156239965501	0.743899946052376	0.930302721936953	0.796587657451774	0.275329158303161	0.644426762601558	0.0787941531901743	0.15605851132977	0.547458171262904	0.603461030045621	0.470411581909476	0.473498524341849	0.93120353633855	0.603464656546011	0.702594321726371	0.866557717895216	0.741662379858111	1.08648900670051	0.26657688357228	0.272380594135619	0.893520102862034	0.182901591079231	0.569150603054905	0.639061101654427	0.55486388689477	0.724759314679188	0.213462070885204	0.287053760576496	0.746066968090156	0.496632377235994	0.536268653434774	0.6220502506707
chr5:37379291..37379296,chr5:37379234..37379356,+;peak:chr5:37379292..37379293,+;peakCounts:160.4	0.8099	TRUE	rDPI_36986	royalblue	yellow	78	chr5_37379368_37379370_+_ENST00000504564.1	chr5	37379291	37379296	+	37379292	WDR70	55100	0.902731056886336	0.960987213927834	1.35572165115634	1.8080198698973	0.587761429986614	2.30046835444362	0.526693345440258	1.52484002522085	1.5721617322078	1.6426756495472	1.48779989210475	1.50279670466739	1.29445494335913	0.917763861010537	1.65709738954687	0.866735685091917	0.78029255664885	0.938499722164979	1.20692206009124	0.78401930318246	0.868080627960056	1.39680530450782	1.05606314895552	0.85872639322112	0.673989336140724	1.77998971165947	1.49392238421321	1.06630753428912	0.817141782406855	1.93596022286774	0.365803182158462	0.569150603054905	0.894685542316198	0.776809441652678	1.1596149034867	1.92115863796683	1.81800715031781	1.39887556516904	1.24158094308999	1.34067163358693	0.8294003342276
chr5:37379298..37379307,chr5:37379234..37379356,+;peak:chr5:37379302..37379303,+;peakCounts:392.4	0.835	TRUE	rDPI_36987	brown	turquoise	68	chr5_37379368_37379370_+_ENST00000504564.1	chr5	37379298	37379307	+	37379302	WDR70	55100	1.14893043603715	1.85333248400368	3.54573354917812	3.01336644982883	2.602943475655	2.71873532797882	2.10677338176103	4.95573008196777	2.75128303136365	3.20712864911595	2.23169983815713	3.4349638963826	3.48507100135151	1.28486940541475	1.84121932171873	1.33950060423296	1.24846809063816	2.34624930541245	1.81038309013686	1.64644053668317	1.65724483519647	1.4744055992027	1.58409472343328	0.702594321726371	1.73311543579043	1.77998971165947	1.22230013253808	1.06630753428912	1.90666415894933	1.19136013714938	0.548704773237693	2.3904325328306	1.02249776264708	1.77556443806326	1.59447049229421	2.13462070885204	1.05253045544715	2.79775113033809	2.4003898233073	2.1450746137391	1.96982579379055
chr5:37379314..37379330,chr5:37379234..37379356,+;peak:chr5:37379318..37379319,+;peakCounts:878.4	0.766	TRUE	rDPI_36988	darkred	grey	52	chr5_37379368_37379370_+_ENST00000504564.1	chr5	37379314	37379330	+	37379318	WDR70	55100	6.72944969678905	8.78616881305449	16.790091218167	13.4998816952332	8.7324555312297	12.7571426928237	15.8008003632077	18.9651978136844	14.7390162394481	16.5049791454504	13.8365389965742	14.598596559626	15.2347389487652	6.88322895757903	12.9805962181171	9.06132761687005	6.86657449850987	8.4464974994848	10.3594143491165	10.3490548020085	10.6537167976916	10.7088406678933	9.50456834059967	8.82146203945333	8.7618613698294	9.19661351024058	8.96353430527924	8.79703715788524	9.39713049767883	9.38196108005136	7.31606364316925	10.0170506137663	7.41310877919135	9.98754996410586	9.42187109082945	14.0884966784235	11.6735195967775	12.123588231465	6.87008121843126	10.9935073954129	12.3373299716355
chr5:38258499..38258602,chr5:38258499..38258602,+	0.6324	TRUE	rDPI_36989	turquoise	grey	198	chr5_38258755_38258757_+_ENST00000354891.7	chr5	38258499	38258602	+	38258559	EGFLAM	133584	4.92398758301638	6.86419438519882	4.06716495346902	5.4240596096919	6.63330756699179	2.50960184121121	4.4768934362422	5.4322425898493	5.69908627925327	9.0738273974988	8.62923937420756	6.22587206219346	9.1607580606954	3.12039712743582	0.644426762601559	8.35218023815848	7.88095482215338	9.54141384201061	0.704037868386558	5.95854670418669	7.65489281019322	2.01760766206685	1.73496088756978	5.62075457381097	7.51016688842521	5.04330418303515	0.679055629187821	7.99730650716839	10.0780819830179	2.53164029144243	0.731606364316924	5.12235542749415	3.96217883025745	1.99750999282117	0	8.85867594173596	7.75045153556539	9.41909547213823	11.5880888021732	9.74221387073172	7.2572529244915
chr5:38430113..38430115,-	0.1688	NOT	rDPI_36990	salmon	pink	NA	NA	chr5	38430113	38430115	-	38430114		NA	0.656531677735518	0.137283887703976	0.10428628085818	1.68748521190414	0.251897755708549	0.836533947070405	0.263346672720129	0.28590750472891	0.982601082629873	0.156445299956876	0	0.143123495682608	0.199146914362943	0.183552772202107	0	0	0	0	0	0	0	0	0	0	0	0.148332475971622	0	0	0	0	0	0	0	0	0	0	0	0	0	0	0
chr5:38445547..38445549,chr5:38445500..38445571,+;peak:chr5:38445548..38445549,+;peakCounts:184.5	0.5317	NOT	rDPI_36991	darkolivegreen4	turquoise	NA	NA	chr5	38445547	38445549	+	38445548	EGFLAM	133584	0.820664597169397	0.274567775407952	1.14714908943998	0.72320794795892	0.67172734855613	0.836533947070405	0.526693345440258	0.57181500945782	0.196520216525975	0.860449149762817	0.446339967631426	0.0715617478413041	0.497867285907358	0.642434702707375	0.644426762601558	0.393970765950871	0.390146278324425	0.782083101804149	0.704037868386558	1.0192250941372	0.789164207236415	1.00880383103343	0.980630066887268	0	0.481420954386231	0.444997427914867	0.679055629187821	0.13328844178614	0.136190297067809	0.893520102862034	1.28031113755462	0.455320482443924	0.383436660992656	0.110972777378954	0.289903725871675	0.426924141770408	0.287053760576496	0.839325339101426	0.662176502981326	0.893781089057957	0.72572529244915
chr5:38468304..38468334,-	0.5168	NOT	rDPI_36992	blue	turquoise	NA	NA	chr5	38468304	38468334	-	38468317	AC010457.1	NA	0.0820664597169397	2.19654220326362	0	0.241069315986306	0.251897755708549	0.418266973535202	0	0	0.196520216525975	0	0.446339967631425	0.143123495682608	2.48933642953679	0	0	0.157588306380349	0	0.0782083101804148	0	0	0	0	0	0	0	0	0	0	0	0	0	0	0	0	0.144951862935838	0	0	0.186516742022539	0	0	0
chr5:38478662..38478664,-	0.1976	NOT	rDPI_36993	tan	grey	NA	NA	chr5	38478662	38478664	-	38478662		NA	0.0820664597169397	0.137283887703976	0.20857256171636	0.241069315986307	0.335863674278065	0.209133486767601	0.263346672720129	0.0953025015763034	0	0.312890599913752	0	0.143123495682608	0.0995734571814717	0.183552772202107	0	0	0.0780292556648849	0.234624930541245	0.402307353363747	0.627215442545968	0.394582103618207	1.24160471511807	0.603464656546011	0.780660357473746	0.481420954386231	0	0.271622251675128	0.13328844178614	0.544761188271237	0	0.182901591079231	0.341490361832943	0.383436660992656	0.55486388689477	0.144951862935838	0.106731035442602	0.191369173717664	0.186516742022539	0.413860314363329	0.536268653434774	1.0367504177845
chr5:38556644..38556647,chr5:38556542..38556701,-;peak:chr5:38556646..38556647,-;peakCounts:7218	0.6366	TRUE	rDPI_36994	steelblue	pink	NA	NA	chr5	38556644	38556647	-	38556646	LIFR	3977	21.0910801472535	20.5239412117445	35.1444766492067	24.8301395465896	18.6404339224326	23.2138170312037	18.434267090409	25.3504654192967	17.8833397038637	33.1664035908577	19.7877385649932	22.6850740656934	21.0099994652905	28.8177852357309	47.5034585003434	26.5536296250887	33.9427262142249	40.5901129836353	33.4920871675319	28.1462929842503	37.2485505815588	45.0081709230299	36.585044803102	33.0999991568868	46.50526419371	22.9915337756015	39.9284709962439	40.6529747447726	38.54185407019	28.2948032572977	20.8507813830323	16.1638771267593	10.4806020671326	15.4252160556746	18.9886940445947	37.5693244757958	23.2513546066962	17.5325737501187	22.017368724129	26.0090296915865	24.882010026828
chr5:38556767..38556807,chr5:38556752..38556891,+;peak:chr5:38556792..38556793,+;peakCounts:218.7	0.6023	TRUE	rDPI_36995	blue	grey	NA	NA	chr5	38556767	38556807	+	38556792	LIFR-AS1	100506495	1.06686397632022	0.0686419438519882	3.1285884257454	0.482138631972613	0.503795511417099	2.50960184121122	1.8434267090409	2.28726003783128	1.96520216525975	2.42490214933158	0.5951199568419	1.35967320898478	0.697014200270302	0.825987474909483	2.30152415214842	1.10311814466244	1.0143803236435	5.39637340244863	4.1236503719784	1.72484246700141	2.36749262170924	4.57841738699787	5.88378040132361	2.88844332265286	3.27366248982637	1.03832733180136	3.53108927177667	1.9993266267921	2.04285445601714	1.6381201885804	1.82901591079231	1.8212819297757	1.02249776264708	1.88653721544222	2.3192298069734	2.66827588606505	1.81800715031781	3.0775262433719	1.57266919458065	1.43004974249273	1.55512562667675
chr5:38557248..38557259,chr5:38557181..38557305,-;peak:chr5:38557254..38557255,-;peakCounts:302.4	0.4731	NOT	rDPI_36996	sienna3	grey	NA	NA	chr5	38557248	38557259	-	38557254	LIFR	3977	1.06686397632022	0.549135550815906	3.54573354917812	4.21871302976037	2.77087531279404	1.25480092060561	0.790040018160387	0.57181500945782	1.17912129915585	1.17333974967657	1.04145992447333	1.50279670466739	2.19061605799238	0.825987474909483	0.828548694773433	0.709147378711569	0.858321812313735	3.05012409703618	1.60922941345499	2.19525404891089	3.47232251184022	5.97522269150569	8.44850519164416	5.15235835932672	9.91727166035636	2.96664951943244	2.71622251675128	3.19892260286736	3.26856712962742	1.04244012000571	1.28031113755462	0.682980723665886	1.40593442363974	1.22070055116849	0.724759314679189	1.60096553163903	1.62663797660014	4.56966017955221	2.8970222005433	3.39636813842024	3.21392629513195
chr5:38557274..38557277,chr5:38557181..38557305,-;peak:chr5:38557276..38557277,-;peakCounts:86.4	0.4729	NOT	rDPI_36997	turquoise	sienna3	NA	NA	chr5	38557274	38557277	-	38557276	LIFR	3977	0.328265838867759	0.0686419438519882	0.730003966007261	0.72320794795892	0.167931837139033	0.209133486767601	0.263346672720129	0.381210006305214	0	0.860449149762817	0	0.143123495682608	0.398293828725887	0	0.0920609660859369	0.0787941531901743	0.15605851132977	0.234624930541245	0.100576838340937	0.39200965159123	0.394582103618207	1.16400442042319	0.980630066887268	0.234198107242124	1.2516944814042	0.148332475971622	0.543244503350257	0	0.680951485339046	0	0	0	0.127812220330885	0.332918332136862	0.144951862935838	0.213462070885204	0.191369173717664	0.279775113033809	0.413860314363328	0.0893781089057957	0.72572529244915
chr5:38595404..38595407,-	0.3395	NOT	rDPI_36998	brown	yellow	NA	NA	chr5	38595404	38595407	-	38595405	LIFR	3977	0.738598137452457	0.0686419438519882	3.02430214488722	2.77229713384252	2.35104571994646	1.67306789414081	0.526693345440258	0.57181500945782	0.196520216525975	0.39111324989219	0.29755997842095	1.14498796546087	0.59744074308883	0.183552772202107	0.368243864343748	0.157588306380349	0.0780292556648849	0.703874791623734	1.40807573677312	0.78401930318246	0.710247786512773	1.62960618859246	2.56472479032055	1.56132071494749	3.36994668070362	1.92832218763109	1.08648900670051	0.399865325358419	1.4980932677459	0	0	0	0.25562444066177	0.665836664273724	1.1596149034867	0.320193106327806	0.47842293429416	0.466291855056348	0.910492691599323	0.0893781089057957	1.76247571023365
chr5:38845981..38845984,chr5:38845961..38846138,+;peak:chr5:38845981..38845982,+;peakCounts:168.9	0.7652	TRUE	rDPI_36999	greenyellow	yellow	NA	NA	chr5	38845981	38845984	+	38845981	OSMR	9180	1.55926273462185	1.7160485962997	0.938576527723621	1.08481192193838	1.0075910228342	0.836533947070406	0.526693345440258	1.33423502206824	0.982601082629873	2.34667949935314	1.33901990289428	1.07342621761956	1.09530802899619	0.275329158303161	0.368243864343748	0.236382459570523	0.0780292556648849	0.312833240721659	0.502884191704684	0.235205790954738	0.473498524341848	1.00880383103343	0.603464656546011	0.156132071494749	0.192568381754492	0	0.407433377512693	0.39986532535842	0.136190297067809	0.893520102862034	0.365803182158462	0.113830120610981	0.766873321985312	0.221945554757908	0	0.213462070885204	0.287053760576496	1.02584208112396	1.07603681734465	0.357512435623183	0.2073500835569
chr5:38846006..38846026,chr5:38845961..38846138,+;peak:chr5:38846012..38846013,+;peakCounts:756.9	0.7818	TRUE	rDPI_37000	darkturquoise	yellow	NA	NA	chr5	38846006	38846026	+	38846012	OSMR	9180	19.6138838723486	26.3585064391635	9.17719271551985	5.90619824166451	4.70209143989291	9.62014039130966	8.42709352704412	11.2456951860038	6.28864692883119	7.90048764782223	7.29021947131328	5.79650157514563	7.46800928861039	2.47796242472845	3.31419477909373	1.89105967656418	2.80905320393586	2.1116243748712	3.0173051502281	1.64644053668317	3.07774040822202	6.98402652253913	3.92252026754907	2.10778296517911	2.02196800842217	3.41164694734731	2.03716688756346	1.73274974321982	1.4980932677459	6.55248075432159	5.3041461412977	3.64256385955139	3.96217883025745	2.44140110233699	3.04398912165259	2.13462070885204	3.73169888749444	6.7146027128114	3.14533838916129	2.23445272264489	4.147001671138
chr5:38846033..38846053,chr5:38845961..38846138,+;peak:chr5:38846047..38846048,+;peakCounts:547.9	0.7547	TRUE	rDPI_37001	greenyellow	yellow	NA	NA	chr5	38846033	38846053	+	38846047	OSMR	9180	19.1214851140469	29.7906036317629	6.04860428977444	4.94192097771929	3.77846633562824	7.11053855009846	7.37370683616361	7.43359512295167	6.09212671230521	6.49247994821035	6.24875954683996	6.01118681866955	5.57611360216242	2.01908049422318	2.85388994866404	1.49708891061331	2.02876064728701	1.25133296288664	2.51442095852342	1.96004825795615	1.49941199374919	4.42321679760811	2.4892917082523	1.87358485793699	2.40710477193116	3.11498199540407	2.30878913923859	1.19959597607526	1.63428356481371	4.02084046287916	7.31606364316925	2.04894217099766	2.30061996595594	2.44140110233699	2.02932608110173	2.88173795695025	2.20074549775314	5.87527737370998	1.90375744607131	1.60880596030432	1.0367504177845
chr5:39074399..39074401,chr5:39074326..39074428,-;peak:chr5:39074399..39074400,-;peakCounts:4301.1	0.5757	TRUE	rDPI_37002	turquoise	yellow	24	chr5_39074375_39074377_-_ENST00000357387.8	chr5	39074399	39074401	-	39074399	RICTOR	253260	10.914839142353	15.9249309736612	17.4158089033161	13.7409510112195	16.7931837139033	8.99273993100686	21.0677338176103	14.8671902459033	18.6694205699676	21.1201154941783	19.9365185542037	12.6664293679108	17.4253550067575	15.8773147954823	12.5202913876875	17.6498903145991	14.9816170876579	12.3569130085055	13.4772963376855	17.1700227396959	13.2579586815717	15.9080604124502	20.2160659942914	17.0183957929277	17.9088595031678	11.4216006498149	10.4574566894924	14.9283054800477	16.8875968364083	13.4028015429306	13.7176193309423	15.5947265237043	12.9090342534195	13.6496516176113	8.98701550202194	12.4875311467844	11.386465836201	14.3617891357355	15.0645154428251	25.7408953648691	18.0394572694503
chr5:39074517..39074543,chr5:39074466..39074564,+;peak:chr5:39074522..39074523,+;peakCounts:106.2	0.5138	NOT	rDPI_37003	red	lightgreen	NA	NA	chr5	39074517	39074543	+	39074522		NA	0.410332298584699	0.549135550815905	0.31285884257454	0.482138631972612	1.67931837139033	0.418266973535202	0.263346672720129	0.476512507881517	1.5721617322078	0.469335899870628	1.93413985973618	0.286246991365216	0.59744074308883	1.28486940541475	4.2348044399531	0.945529838282092	1.09240957930839	0.391041550902074	0.201153676681874	1.09762702445544	0.473498524341849	0.620802357559033	0.829763902750765	0.780660357473746	0.288852572631739	0.593329903886488	1.22230013253808	0.53315376714456	0.953332079474664	0.595680068574689	0.731606364316924	0.682980723665886	1.02249776264708	0.776809441652678	0.869711177615027	0.53365517721301	0.47842293429416	0.559550226067618	0.413860314363328	1.25129352468114	0.8294003342276
chr5:39074538..39074539,-	0.6353	TRUE	rDPI_37004	turquoise	grey	163	chr5_39074375_39074377_-_ENST00000357387.8	chr5	39074538	39074539	-	39074538	RICTOR	253260	0	1.64740665244772	0.31285884257454	0	1.25948877854274	0.209133486767601	1.05338669088052	0.0953025015763034	0.589560649577924	0.469335899870628	2.23169983815713	0.0715617478413041	2.68848334389974	0.73421108880843	0.920609660859369	0.157588306380349	0.0780292556648849	0	0	0	0.0789164207236415	0.0776002946948791	0	0.312264142989498	0	0.296664951943244	0.135811125837564	0	0.272380594135619	0.595680068574689	0.548704773237693	0.341490361832943	0	0	0.144951862935838	0.106731035442602	0	0.0932583710112695	0.165544125745331	0.178756217811591	0
chr5:39074554..39074560,chr5:39074466..39074564,+;peak:chr5:39074558..39074559,+;peakCounts:91.2	0.5116	NOT	rDPI_37005	darkred	black	NA	NA	chr5	39074554	39074560	+	39074558		NA	0.164132919433879	0.343209719259941	0.10428628085818	0.241069315986307	0.839659185695163	0	0.263346672720129	0.0953025015763034	0.196520216525975	0.156445299956876	0.446339967631426	0.214685243523912	0.298720371544415	0.550658316606322	2.57770705040623	0.315176612760697	0.31211702265954	0	0.100576838340937	0.470411581909476	0.236749262170924	0	0.226299246204754	0.156132071494749	0.0962841908772462	0.444997427914866	0.543244503350257	0.26657688357228	0	0.148920017143672	0	0.113830120610981	0.127812220330885	0.110972777378954	0.289903725871675	0.213462070885204	0.0956845868588319	0.373033484045078	0.165544125745331	0.536268653434774	0.6220502506707
chr5:39219563..39219574,-	0.2464	NOT	rDPI_37006	steelblue	yellow	NA	NA	chr5	39219563	39219574	-	39219563	FYB1	2533	3.44679130811147	5.07950384504713	5.11002776205083	6.62940618962343	2.43501163851597	3.76440276181682	1.84342670904091	1.62014252679716	0.982601082629873	6.10136669831815	3.86827971947235	1.7174819481913	1.89189568644796	1.00954024711159	0.736487728687495	0.787941531901743	0.31211702265954	0.391041550902074	1.40807573677311	0.078401930318246	1.18374631085462	1.16400442042319	2.11212629791104	0.0780660357473746	0.385136763508984	0.741662379858111	0.950677880862949	0.13328844178614	0.680951485339046	1.63812018858039	4.75544136806	0.113830120610981	0.383436660992656	1.33167332854745	1.1596149034867	0.426924141770408	1.05253045544715	2.98426787236063	1.48989713170798	0.178756217811591	0.4147001671138
chr5:39424864..39424874,chr5:39424839..39425231,-;peak:chr5:39424868..39424869,-;peakCounts:1312.2	0.6699	TRUE	rDPI_37007	blue	yellow	NA	NA	chr5	39424864	39424874	-	39424868	DAB2	1601	11.2431049812207	8.51160103764654	8.86433387294531	7.95528742754812	4.87002327703195	7.31967203686605	3.95020009080193	12.3893252049195	7.07472779493508	16.974315045321	10.5633792339437	7.80023051470215	10.2560660896916	8.81053306570115	8.65373081207807	8.03700362539779	6.78854524284499	4.53608199046406	8.64960809732056	6.50736021641442	7.73380923091687	21.4952816304815	11.1640961461012	7.26014132450583	11.4578187143923	6.37829646677976	9.23515655695436	6.93099897287927	8.44379841820417	12.2114414057811	11.88860342015	7.39895783971376	12.3977853720959	9.09976774507422	7.82740059853524	6.93751730376912	6.79360566697707	18.8381909442765	8.4427504130119	7.23962682136945	7.8793031751622
chr5:39424953..39424965,chr5:39424839..39425231,-;peak:chr5:39424959..39424960,-;peakCounts:989.2	0.6368	TRUE	rDPI_37008	darkred	grey	NA	NA	chr5	39424953	39424965	-	39424959	DAB2	1601	3.44679130811147	2.8829616417835	3.23287470660358	2.53122781785622	2.09914796423791	1.46393440737321	2.10677338176103	3.71679756147583	8.25384909409093	23.6232402934883	16.9609187699942	2.50466117444564	3.18635062980709	2.75329158303161	2.39358511823436	3.0729719744168	3.43328724925494	1.64237451378871	1.30749889843218	1.25443088509194	1.57832841447283	3.80241444004908	1.81039396963803	2.18584900092649	3.36994668070362	3.55997942331893	2.03716688756346	3.33221104465349	3.26856712962742	4.76544054859751	3.10932704834693	4.55320482443924	5.36811325389719	4.43891109515816	2.02932608110173	5.22982073668749	4.59286016922393	12.3101049734876	8.02889009864857	4.02201490076081	4.25067671291645
chr5:39424968..39424986,chr5:39424839..39425231,-;peak:chr5:39424979..39424980,-;peakCounts:1139.2	0.661	TRUE	rDPI_37009	sienna3	lightyellow	NA	NA	chr5	39424968	39424986	-	39424979	DAB2	1601	6.72944969678905	6.04049105897496	9.59433783895257	7.2320794795892	4.70209143989291	4.81007019565484	2.37012005448116	7.52889762452796	7.07472779493509	31.7583958912458	14.8779989210475	5.0808840967326	9.8577722609657	8.07632197689272	2.76182898257811	5.27920826374167	3.97949203890913	3.91041550902074	3.62076618027372	1.96004825795615	3.31448967039294	6.98402652253912	4.22425259582209	3.59103764437923	4.71792535298506	13.2015903614744	3.66690039761423	6.93099897287926	8.71617901233979	10.5733212172007	3.65803182158462	4.55320482443924	10.6084142874635	16.0910527199483	7.39254500972772	10.1394483670472	14.6397417894013	51.198845685187	28.3080455024516	5.98833329668832	10.8858793867372
