## Supplement 2 Table 2 for "Human library of cardiac promoters and enhancers": Sup Table 2 (CAGE peaks annotation).txt (part 33 of 43)

rDPI_id	TSS_score	TSS_class	rDPI_id_2	WGCNA_set1	WGCNA_set2	StCod_distance_to_TSS	StCod_id	CHROMOSOME	START	END	STRAND	TSS	GeneName	EntrezID	Sample_1	Sample_2	Sample_3	Sample_4	Sample_5	Sample_6	Sample_7	Sample_8	Sample_9	Sample_10	Sample_11	Sample_12	Sample_13	Sample_14	Sample_15	Sample_16	Sample_17	Sample_18	Sample_19	Sample_20	Sample_21	Sample_22	Sample_23	Sample_24	Sample_25	Sample_26	Sample_27	Sample_28	Sample_29	Sample_30	Sample_31	Sample_32	Sample_33	Sample_34	Sample_35	Sample_36	Sample_37	Sample_38	Sample_39	Sample_40	Sample_41
chr5:39425154..39425163,chr5:39424839..39425231,-;peak:chr5:39425158..39425159,-;peakCounts:28.2	0.6404	TRUE	rDPI_37010	darkseagreen3	grey	NA	NA	chr5	39425154	39425163	-	39425158	DAB2	1601	0.410332298584698	1.85333248400368	1.35572165115634	1.56695055391099	1.34345469711226	0.418266973535202	0.263346672720129	0.953025015763034	0.786080866103899	1.79912094950407	2.67803980578856	0.930302721936953	0.995734571814717	1.37664579151581	0.0920609660859369	0.70914737871157	0.46817553398931	0.312833240721659	0.402307353363747	0.156803860636492	0.631331365789132	2.09520795676174	0.905196984819017	0.312264142989498	0.866557717895215	2.07665466360271	0.814866755025385	0.53315376714456	1.36190297067809	0.595680068574689	0.731606364316924	0.227660241221962	1.15030998297797	1.10972777378954	1.30456676642254	0.53365517721301	0.47842293429416	3.26404298539443	1.73821332032598	0.625646762340569	2.073500835569
chr5:39425196..39425202,chr5:39424839..39425231,-;peak:chr5:39425201..39425202,-;peakCounts:198.2	0.6516	TRUE	rDPI_37011	lightyellow	blue	NA	NA	chr5	39425196	39425202	-	39425201	DAB2	1601	2.79025963037595	2.3338260909676	2.6071570214545	1.92855452789045	2.26707980137694	0.418266973535203	0.790040018160387	2.09665503467867	1.17912129915585	4.38046839879253	2.08291984894666	1.00186446977826	1.69274877208502	1.3766457915158	0.552365796515621	0.787941531901744	0.62423404531908	0.391041550902075	1.1063452217503	0.235205790954738	0.946997048683698	0.85360324164367	0.905196984819017	0.234198107242124	0.577705145263477	1.3349922837446	0.543244503350257	0.799730650716839	0.680951485339046	2.08488024001141	1.46321272863385	0.910640964887847	1.02249776264708	0.665836664273724	1.88437421816589	0.640386212655611	0.287053760576496	3.73033484045079	1.65544125745331	0.62564676234057	1.2441005013414
chr5:40679915..40679923,chr5:40679894..40679985,+;peak:chr5:40679917..40679918,+;peakCounts:1385.1	0.7399	TRUE	rDPI_37012	thistle2	grey	NA	NA	chr5	40679915	40679923	+	40679917	PTGER4	5734	6.15498447877047	14.4148082089175	4.58859635775992	4.82138631972614	3.44260266135017	2.30046835444361	6.84701349072335	10.7691826781223	11.2016523419806	18.225877444976	27.5242980039379	8.5874097409565	10.8535068327804	3.85460821624425	3.03801188083592	4.64885503822029	6.32036970885568	3.75399888865992	4.42538088700121	5.64493898291372	8.36514059670599	2.17280825145662	2.41385862618404	5.46462250231622	4.14022020772158	5.19163665900678	4.48176715263962	7.99730650716839	10.4866528742213	13.9984816115052	13.1689145577046	8.19576868399063	6.13498657588249	6.21447553322143	3.04398912165259	9.28560008350636	7.65476694870656	11.5640380053974	7.28394153279459	6.43522384121729	9.3307537600605
chr5:40679932..40679933,chr5:40679894..40679985,+;peak:chr5:40679932..40679933,+;peakCounts:54.1	0.7401	TRUE	rDPI_37013	darkgreen	grey	NA	NA	chr5	40679932	40679933	+	40679932	PTGER4	5734	0.246199379150819	0.892345270075847	0.20857256171636	0.120534657993153	0.335863674278065	0.418266973535203	0.263346672720129	0.190605003152607	1.5721617322078	1.48623034959032	1.33901990289428	0.715617478413041	0.497867285907359	0.550658316606322	0.0920609660859369	0.236382459570523	0.31211702265954	0.0782083101804148	0.201153676681874	0.156803860636492	0.631331365789132	0.155200589389758	0.301732328273006	0.156132071494749	0.77027352701797	0.444997427914867	0.271622251675128	1.06630753428912	0.953332079474665	0.893520102862034	0.914507955396155	0.910640964887847	0.639061101654427	0	0	0.426924141770407	0.191369173717664	1.11910045213523	0.57940444010866	0.715024871246365	0.93307537600605
chr5:40755935..40755971,chr5:40755850..40755982,-;peak:chr5:40755948..40755949,-;peakCounts:653.4	0.6506	TRUE	rDPI_37014	turquoise	grey	NA	NA	chr5	40755935	40755971	-	40755948	TTC33	23548	14.936095668483	18.1901151207769	22.8386955079414	16.2721788290757	17.1290473881813	14.6393440737321	20.8043871448902	22.4913903720076	23.189385550065	26.9085915925827	19.3413985973618	19.3932336649934	18.6202364929352	7.7092164324885	12.2441084894296	13.2374177359493	11.548329838403	12.9825794899489	10.8622985408212	14.033945526966	12.7055437365063	16.2184615912298	13.4270886081487	16.1596693997066	14.9240495859732	14.8332475971622	12.2230013253808	14.5284401546893	11.9847461419672	9.82872113148238	9.14507955396156	12.8628036290408	11.119663168787	13.4277060628534	9.13196736495777	15.2625380682921	17.7016485688839	12.4966217155101	11.7536329279185	15.0155222961737	17.6247571023365
chr5:40798169..40798184,-	0.6756	TRUE	rDPI_37015	blue	grey	17	chr5_40798160_40798162_-_ENST00000296800.4	chr5	40798169	40798184	-	40798177	PRKAA1	5562	29.7080584175321	34.1150460944381	37.2302022663703	32.5443576581514	26.1134006751196	28.4421542003938	32.3916407445759	36.7867656084531	29.8710729119481	45.9949181873215	33.3267175831464	35.1368181900803	40.0285297869516	27.349363058114	25.7770705040623	20.328891523065	23.3307474438006	26.4344088409803	29.1672831188716	24.6182061199293	26.5159173631435	34.7649320233059	28.4382719397307	24.590801260423	26.0930157277338	23.5848636794879	25.1250582799494	21.0595738022101	21.5180669367139	30.5286035144529	24.3259116135377	31.1894530474088	24.53994630353	26.8554121257068	23.0473462067982	34.04720030619	33.7766591611677	32.2673963698993	23.2589496672191	29.0478853943836	19.5945828961271
chr5:40834533..40834539,chr5:40834527..40834607,-;peak:chr5:40834533..40834534,-;peakCounts:205.2	0.4984	NOT	rDPI_37016	turquoise	grey	NA	NA	chr5	40834533	40834539	-	40834533	RPL37	6167	2.21579441235737	2.81431969793152	1.77286677458906	1.8080198698973	2.85484123136355	3.13700230151402	1.8434267090409	0.85772251418673	1.37564151568182	0.547558549849065	0.29755997842095	1.43123495682608	2.48933642953679	0	0	0	0	0	0	0	0	0	0	0	0	0	0	0	0	0	0	0	0	0.110972777378954	0	0	0	0	0	0.0893781089057957	0
chr5:40834591..40834601,chr5:40834527..40834607,-;peak:chr5:40834599..40834600,-;peakCounts:115.2	0.529	NOT	rDPI_37017	white	grey	NA	NA	chr5	40834591	40834601	-	40834599	RPL37	6167	0.738598137452457	1.23555498933579	0.62571768514908	0.361603973979459	0.671727348556131	2.50960184121122	0.790040018160387	0.953025015763034	0	0.0782226499784379	0	0.429370487047824	0.995734571814717	0.825987474909483	0.736487728687496	0.472764919141046	0.390146278324425	0.469249861082489	0.201153676681874	0.235205790954738	0.157832841447283	0.310401178779516	0.603464656546011	0.546462250231622	0.577705145263477	1.18665980777298	1.08648900670051	1.06630753428912	1.4980932677459	1.93596022286774	1.28031113755462	0.796810844276866	2.55624440661771	0.776809441652678	2.89903725871675	0.960579318983417	1.53095338974131	0.746066968090156	0.662176502981326	0.357512435623182	0.2073500835569
chr5:40835210..40835216,chr5:40835180..40835286,-;peak:chr5:40835211..40835212,-;peakCounts:11952	0.6482	TRUE	rDPI_37018	navajowhite2	grey	28	chr5_40835183_40835185_-_ENST00000274242.10	chr5	40835210	40835216	-	40835211	RPL37	6167	28.4770615217781	32.8794911051023	27.9487232699923	28.4461792863842	22.3349343394913	18.8220138090841	13.9573736541668	25.3504654192967	13.7564151568182	27.2997048424748	17.4072587376256	24.2594325182021	24.2959235522791	86.0862501627884	39.0338496204373	93.1346890707861	77.4050216195659	127.714170524618	120.993936524147	85.1444963256151	107.168499342705	171.962253043852	145.35954914552	114.600940477146	143.174591834465	253.500201435503	194.617343325229	242.185098725416	234.519691550768	109.009452549168	220.030614068315	34.1490361832943	101.09946628173	80.2333180449837	84.2170323657216	35.4347037669438	61.525189350229	114.894313085884	99.6575636986895	92.9532332620276	182.675423613629
chr5:40841360..40841383,chr5:40841348..40841498,+;peak:chr5:40841367..40841368,+;peakCounts:214.2	0.1873	NOT	rDPI_37019	blue	grey	18	chr5_40841383_40841385_+_ENST00000381677.4	chr5	40841360	40841383	+	40841367	CARD6	84674	4.43158882471474	3.43209719259941	5.21431404290901	4.21871302976036	2.09914796423791	2.30046835444362	2.37012005448116	3.52619255832323	2.94780324788962	4.45869104877096	4.1658396978933	4.22214312263694	4.48080557316623	2.5697388108295	4.51098733821091	2.36382459570523	2.34087766994655	3.05012409703618	4.22422721031935	1.48963667604667	1.81507767664375	3.41441296657468	3.24362252893481	1.32712260770537	1.54054705403594	2.6699845674892	2.17297801340103	2.93234571929508	1.36190297067809	3.42516039430446	2.37772068403	3.18724337710747	2.81186884727948	1.33167332854745	2.89903725871675	2.45481381517984	1.72232256345898	6.24831085775506	2.97979426341596	3.03885570279705	0.93307537600605
chr5:40841643..40841650,chr5:40841562..40841650,+;peak:chr5:40841648..40841649,+;peakCounts:177.3	0.2039	NOT	rDPI_37020	turquoise	grey	NA	NA	chr5	40841643	40841650	+	40841648	CARD6	84674	1.14893043603716	0.960987213927835	1.0428628085818	2.04908918588361	0.923625104264681	1.25480092060561	0.790040018160387	1.33423502206825	0.786080866103899	1.79912094950407	1.04145992447333	1.7890436960326	2.88763025826268	0.458881930505268	0.828548694773433	0.945529838282092	0.702263300983965	1.79879113414954	1.30749889843218	0.470411581909476	1.34157915230191	1.8624070726771	0.678897738614263	0.468396214484247	0.577705145263476	0.593329903886488	0.814866755025385	0.933019092502979	0.953332079474664	0.893520102862034	0.914507955396155	0.569150603054905	0.639061101654427	0.776809441652678	0.869711177615027	0.853848283540816	0.95684586858832	1.67865067820285	2.06930157181664	0.983159197963753	1.0367504177845
chr5:40909314..40909615,chr5:40909314..40909615,+	0.216	NOT	rDPI_37021	darkgrey	grey	116	chr5_40909611_40909613_+_ENST00000313164.10	chr5	40909314	40909615	+	40909497	C7	730	195.318174126316	46.470595987796	231.306970943444	153.561154283277	70.1115420055461	140.537703107828	117.452616033177	145.14570990071	126.95205987578	226.298126387621	83.911913914708	96.7514830814432	225.733027430396	505.504334644604	912.416234877721	141.908269895504	259.603333597072	121.535714020365	975.394178230404	60.0558786237764	188.057830584438	297.752330744251	522.600392568846	55.5830174521307	158.965199138334	89.2961505349165	228.434313658783	36.9208983747607	78.3094208139904	89.5009303033471	341.111467362766	56.3459097024356	126.661910347907	124.400483441807	584.445911357298	65.8530488680854	132.331783625765	392.617741957444	241.777195651056	115.387138597382	112.902120496732
chr5:40934330..40934342,chr5:40934323..40934458,+;peak:chr5:40934336..40934337,+;peakCounts:120.6	0.1597	NOT	rDPI_37022	white	grey	NA	NA	chr5	40934330	40934342	+	40934336	C7	730	0.328265838867758	0.205925831555964	0.31285884257454	0.482138631972614	0.419829592847582	0.627400460302803	0.263346672720129	0.28590750472891	0.196520216525975	0.625781199827503	0.148779989210475	0.286246991365216	0.497867285907358	1.74375133592002	4.41892637212497	0.945529838282093	1.17043883497327	0.234624930541245	2.7155746352053	0.078401930318246	0.236749262170924	0.388001473474395	0.377165410341257	0	0.481420954386231	0.444997427914866	1.08648900670051	0.13328844178614	0.408570891203428	0.595680068574689	0.914507955396155	0.455320482443924	1.40593442363974	1.10972777378954	4.49350775101097	0.53365517721301	1.05253045544715	0.839325339101426	0.496632377235994	0	0.4147001671138
chr5:40934428..40934453,chr5:40934323..40934458,+;peak:chr5:40934438..40934439,+;peakCounts:33.6	0.1497	NOT	rDPI_37023	lightcyan1	grey	NA	NA	chr5	40934428	40934453	+	40934438	C7	730	0.410332298584698	0.137283887703976	0.5214314042909	0.482138631972612	0.167931837139033	2.50960184121122	0.526693345440258	0.0953025015763034	0.589560649577925	1.09511709969813	0.148779989210475	0.286246991365216	0.697014200270301	2.84506796913266	5.89190182949996	0.709147378711569	1.17043883497327	0.469249861082489	3.52018934193279	0.156803860636492	0.789164207236415	0.155200589389758	1.50866164136503	0	0.481420954386231	1.3349922837446	1.22230013253808	0.53315376714456	0.817141782406855	0.893520102862033	2.37772068403	0.455320482443924	1.15030998297797	1.33167332854745	3.91370029926761	1.38750346075383	1.53095338974131	0.466291855056348	0.57940444010866	0	0.6220502506707
chr5:40936356..40936379,chr5:40936328..40936493,+;peak:chr5:40936373..40936374,+;peakCounts:25.2	0.1674	NOT	rDPI_37024	coral1	black	NA	NA	chr5	40936356	40936379	+	40936373	C7	730	0.410332298584698	0.0686419438519882	0.62571768514908	0.723207947958918	0.167931837139033	1.25480092060561	0.263346672720129	0.57181500945782	0.196520216525975	0.312890599913752	0	0.143123495682608	0.298720371544415	1.74375133592002	1.84121932171874	0.0787941531901743	0.390146278324425	0.234624930541244	1.30749889843218	0	0.315665682894566	0.155200589389758	0.150866164136503	0	0	0	0.543244503350257	0	0.136190297067809	0.297840034287344	1.28031113755462	0.341490361832943	0.511248881323541	0.665836664273724	4.20360402513929	0	0.382738347435328	0.373033484045078	0.248316188617997	0	0.10367504177845
chr5:40937621..40937648,chr5:40937551..40937677,+;peak:chr5:40937642..40937643,+;peakCounts:89.1	0.1304	NOT	rDPI_37025	darkturquoise	black	NA	NA	chr5	40937621	40937648	+	40937642		NA	0.328265838867759	0.137283887703976	0.73000396600726	0.723207947958919	0.167931837139033	2.30046835444361	0	0.28590750472891	0	0.547558549849066	0.29755997842095	0.429370487047824	0.697014200270301	1.83552772202107	3.86656057560935	0.866735685091917	0.93635106797862	0.782083101804149	6.03461030045621	0.156803860636492	0.55241494506549	1.78480677798222	2.33842554411579	0.312264142989498	0.673989336140723	0.593329903886488	0.814866755025385	0.13328844178614	0.544761188271237	0.446760051431016	1.82901591079231	0.341490361832943	0.766873321985311	1.10972777378954	5.79807451743351	0.320193106327806	0.574107521152992	2.33145927528174	1.07603681734465	0.715024871246365	1.34777554311985
chr5:40937656..40937667,chr5:40937551..40937677,+;peak:chr5:40937665..40937666,+;peakCounts:50.1	0.1364	NOT	rDPI_37026	darkturquoise	black	NA	NA	chr5	40937656	40937667	+	40937665		NA	0.328265838867759	0.0686419438519882	0.625717685149081	0.241069315986307	0.251897755708549	0.209133486767601	0	0.0953025015763034	0.196520216525975	0.312890599913752	0	0.0715617478413041	0.298720371544415	0.550658316606322	1.10473159303124	0.315176612760698	0.15605851132977	0.0782083101804148	2.11211360515967	0.078401930318246	0.157832841447283	0.620802357559032	0.829763902750765	0	0.0962841908772462	0	0.271622251675128	0	0.136190297067809	0.297840034287344	0.731606364316924	0.113830120610981	0.127812220330885	0.221945554757908	1.59447049229422	0	0.0956845868588319	0.373033484045078	0.165544125745331	0.178756217811591	0.31102512533535
chr5:40955493..40955502,chr5:40955385..40955545,+;peak:chr5:40955497..40955498,+;peakCounts:43.3	0.13	NOT	rDPI_37027	greenyellow	grey	NA	NA	chr5	40955493	40955502	+	40955497		NA	0	0	0	0	0	0	0	0.0953025015763034	0	0.0782226499784379	0	0	0	0.367105544404215	0.920609660859369	0	0.31211702265954	0	0.502884191704684	0	0.0789164207236415	0.155200589389758	0.301732328273006	0.0780660357473746	0.192568381754492	0	0.135811125837564	0	0	0.148920017143672	0.365803182158462	0.113830120610981	0.766873321985312	0.110972777378954	2.02932608110173	0	0	0.0932583710112695	0.0827720628726657	0.178756217811591	0.10367504177845
chr5:40955508..40955519,chr5:40955385..40955545,+;peak:chr5:40955513..40955514,+;peakCounts:48.3	0.1333	NOT	rDPI_37028	turquoise	grey	NA	NA	chr5	40955508	40955519	+	40955513		NA	0.0820664597169397	0	0	0.120534657993153	0	0	0	0.28590750472891	0	0.156445299956876	0	0.286246991365216	0	0.550658316606322	1.10473159303124	0.0787941531901743	0.0780292556648849	0	0.905191545068432	0	0.0789164207236415	0.155200589389758	0.301732328273005	0.234198107242124	0.0962841908772462	0.593329903886489	0.271622251675128	0	0.136190297067809	0.148920017143672	0.365803182158462	0.227660241221962	0.511248881323542	0	2.17427794403756	0.213462070885204	0.287053760576496	0.373033484045078	0.165544125745331	0.0893781089057957	0.6220502506707
chr5:40959543..40959560,chr5:40959446..40959571,+;peak:chr5:40959550..40959551,+;peakCounts:94.5	0.2019	NOT	rDPI_37029	red	grey	NA	NA	chr5	40959543	40959560	+	40959550		NA	0.574465218018578	0.0686419438519882	0.31285884257454	0.361603973979459	0	1.04566743383801	0.263346672720129	0.28590750472891	0.196520216525975	0.312890599913752	0.148779989210475	0.0715617478413041	0.497867285907359	1.92730410812213	2.39358511823436	0.630353225521395	0.62423404531908	0.234624930541245	1.70980625179592	0	0.315665682894566	0.543202062864154	0.829763902750766	0.390330178736873	0.673989336140724	0.148332475971622	1.22230013253808	0	0.136190297067809	0.148920017143672	2.01191750187154	0.796810844276867	0.639061101654427	0.776809441652678	4.34855588807513	0.320193106327806	0.47842293429416	1.02584208112396	0.0827720628726657	0.0893781089057957	1.0367504177845
chr5:40964762..40964774,chr5:40964739..40964860,+;peak:chr5:40964768..40964769,+;peakCounts:50.4	0.1865	NOT	rDPI_37030	turquoise	grey	NA	NA	chr5	40964762	40964774	+	40964768	C7	730	0.328265838867759	0.137283887703976	0.31285884257454	0.361603973979459	0	0.418266973535203	0	0.190605003152607	0.196520216525975	0.0782226499784379	0	0.214685243523912	0.0995734571814717	1.10131663321264	1.38091449128905	0.0787941531901743	0.390146278324425	0	1.40807573677311	0.235205790954738	0.315665682894566	0.310401178779517	0.377165410341257	0.0780660357473746	0	0.148332475971622	0.407433377512693	0	0.272380594135618	0.297840034287344	0.548704773237693	0	0	0.110972777378954	4.49350775101096	0.320193106327806	0.669792108011824	0.0932583710112695	0.165544125745331	0	0.31102512533535
chr5:40972548..40972563,chr5:40972399..40972587,+;peak:chr5:40972555..40972556,+;peakCounts:19.5	0.1871	NOT	rDPI_37031	greenyellow	black	NA	NA	chr5	40972548	40972563	+	40972555	C7	730	0.0820664597169397	0	0.31285884257454	0.120534657993153	0	0.418266973535202	0	0	0	0	0	0.0715617478413041	0.298720371544415	0.734211088808429	1.28885352520312	0.157588306380349	0.15605851132977	0.15641662036083	0.402307353363748	0	0.0789164207236415	0.310401178779516	0.0754330820682514	0.0780660357473746	0	0	0.814866755025384	0.13328844178614	0.136190297067809	0.595680068574689	0.548704773237693	0.227660241221962	0.511248881323541	0.221945554757908	3.18894098458842	0	0	0.186516742022539	0.165544125745331	0	0
chr5:40981619..40981630,chr5:40981395..40981689,+;peak:chr5:40981623..40981624,+;peakCounts:54.9	0.2777	NOT	rDPI_37032	orange	white	NA	NA	chr5	40981619	40981630	+	40981623		NA	0.246199379150819	0.0686419438519882	0.31285884257454	0	0	1.25480092060561	0.526693345440258	0.28590750472891	0.39304043305195	0.312890599913752	0.148779989210475	0	0.0995734571814717	0.183552772202107	1.28885352520312	0.157588306380349	0.31211702265954	0.0782083101804148	1.00576838340937	0.078401930318246	0.157832841447283	0.388001473474395	0.754330820682513	0.0780660357473746	0	0	0.950677880862949	0.13328844178614	0.544761188271237	0.148920017143672	0	0	0	0.221945554757908	2.89903725871675	0.106731035442602	0.287053760576496	0.186516742022539	0	0	0.31102512533535
chr5:40981823..40981834,chr5:40981744..40981949,+;peak:chr5:40981828..40981829,+;peakCounts:66.3	0.1924	NOT	rDPI_37033	pink	lightgreen	NA	NA	chr5	40981823	40981834	+	40981828		NA	0.164132919433879	0	0.417145123432721	0.36160397397946	0.251897755708549	0.209133486767601	0.263346672720129	0.28590750472891	0.393040433051949	0.312890599913752	0	0	0	0.275329158303161	1.01267062694531	0	0.15605851132977	0	0.905191545068431	0.078401930318246	0.157832841447283	0.388001473474395	0.905196984819016	0	0	0.148332475971622	0.135811125837564	0	0	0	0.731606364316924	0.113830120610981	0.25562444066177	0.221945554757908	3.18894098458843	0	0	0.466291855056348	0.165544125745331	0.178756217811591	0.51837520889225
chr5:40981839..40981850,chr5:40981744..40981949,+;peak:chr5:40981844..40981845,+;peakCounts:96.3	0.2025	NOT	rDPI_37034	red	blue	NA	NA	chr5	40981839	40981850	+	40981844		NA	0.492398758301638	0.0686419438519882	0.834290246865441	0.482138631972614	0	0.209133486767601	0.263346672720129	0.0953025015763034	0	0.469335899870628	0	0	0.398293828725887	0.458881930505269	1.56503642346093	0	0.234087766994655	0.15641662036083	0.603461030045621	0.156803860636492	0.315665682894566	0.388001473474396	0.301732328273006	0.156132071494749	0.385136763508985	0.296664951943244	0.543244503350257	0	0	0.148920017143672	0.548704773237693	0	0.639061101654427	0.221945554757908	0.869711177615026	0	0.191369173717664	0.186516742022539	0.248316188617997	0.0893781089057957	1.14042545956295
chr5:40982129..40982140,chr5:40981971..40982210,+;peak:chr5:40982134..40982135,+;peakCounts:79.2	0.2281	NOT	rDPI_37035	grey60	magenta	NA	NA	chr5	40982129	40982140	+	40982134		NA	0.164132919433879	0	0.10428628085818	0	0	0.418266973535203	0.526693345440258	0.0953025015763034	0.589560649577924	0.156445299956876	0	0.143123495682608	0.0995734571814717	0.550658316606322	1.65709738954686	0.157588306380349	0.31211702265954	0.0782083101804148	1.50865257511405	0	0.157832841447283	0.465601768169274	0.452598492409509	0.156132071494749	0.0962841908772462	0.148332475971622	0.135811125837564	0	0.272380594135619	0.148920017143672	1.64611431971308	0.113830120610981	0.255624440661771	0.110972777378954	2.02932608110172	0	0.0956845868588319	0.373033484045078	0.248316188617997	0.178756217811591	1.34777554311985
chr5:40982514..40982523,chr5:40982294..40982594,+;peak:chr5:40982519..40982520,+;peakCounts:15.4	0.1706	NOT	rDPI_37036	turquoise	magenta	NA	NA	chr5	40982514	40982523	+	40982519		NA	0.246199379150819	0	0.62571768514908	0.241069315986306	0.251897755708549	0.627400460302804	0.526693345440258	0.381210006305214	0	0.234667949935314	0	0.214685243523912	0.199146914362943	0.825987474909482	0.828548694773432	0.0787941531901743	0.390146278324425	0.0782083101804148	1.40807573677312	0	0.315665682894566	0.853603241643671	0.678897738614263	0.156132071494749	0.385136763508985	0.444997427914867	0.407433377512692	0	0.136190297067809	0.446760051431017	0.365803182158462	0	0	0.776809441652678	3.04398912165259	0.213462070885204	0.0956845868588319	0.373033484045078	0.165544125745331	0.0893781089057957	0.31102512533535
chr5:40982557..40982568,chr5:40982294..40982594,+;peak:chr5:40982562..40982563,+;peakCounts:284.4	0.1704	NOT	rDPI_37037	tan	grey	NA	NA	chr5	40982557	40982568	+	40982562		NA	1.23099689575409	0.137283887703976	1.66858049373088	1.20534657993153	0.251897755708549	1.25480092060561	1.58008003632078	0.762420012610427	1.37564151568182	0.469335899870628	0.29755997842095	0.429370487047824	0.896161114633246	1.74375133592002	2.57770705040623	0.551559072331221	1.09240957930839	0.15641662036083	6.03461030045621	0.313607721272984	0.710247786512773	3.18161208249005	1.50866164136502	0.546462250231622	0.385136763508984	0.148332475971622	1.22230013253808	0.13328844178614	0.272380594135619	0.297840034287345	0.914507955396155	0.113830120610981	0.127812220330885	0.332918332136862	4.6384596139468	0.106731035442602	0.191369173717664	0.652808597078887	0.331088251490663	0.268134326717387	1.6588006684552
chr5:41153855..41153858,-	0.1981	NOT	rDPI_37038	firebrick4	grey	NA	NA	chr5	41153855	41153858	-	41153855		NA	0.0820664597169397	0	0.20857256171636	0.241069315986307	0.251897755708549	0.418266973535202	0	0.28590750472891	0.196520216525975	0	0.148779989210475	0.572493982730433	0	0.917763861010537	0.184121932171874	0.0787941531901743	0.234087766994655	0.15641662036083	0.704037868386557	0.078401930318246	0	0	0.301732328273005	0	0	0.148332475971622	0.135811125837564	0.13328844178614	0.408570891203428	0	0.182901591079231	0	0.127812220330885	0.221945554757908	0.289903725871676	0	0	0.652808597078887	0.496632377235994	0.62564676234057	1.4514505848983
chr5:41213491..41213500,chr5:41213400..41213623,-;peak:chr5:41213491..41213492,-;peakCounts:5860.8	0.3286	NOT	rDPI_37039	brown	grey	NA	NA	chr5	41213491	41213500	-	41213491	C6	729	40.4587646404512	0.549135550815905	33.580182436334	19.1650106209114	20.655615968101	36.5983601843302	14.7474136723272	49.8432083244067	45.985730667078	8.36982354769285	3.12437977341998	115.500661015865	17.7240753783019	22.209885436455	26.2373753344921	30.0205723654564	24.9693618127631	12.7479545594076	23.3338264950973	8.78101619564355	10.8115496391389	8.84643359521622	20.2160659942914	1.79551882218962	1.54054705403594	14.2399176932757	11.8155679478681	3.59878792822577	7.62665663579732	6.55248075432158	10.7911938736746	6.94363735726983	7.79654544018401	19.8641271508328	22.1776350291832	9.17886904806376	6.6022364932594	40.7539081319248	47.1800758374194	45.4040793241442	48.2088944269792
chr5:41213527..41213533,chr5:41213400..41213623,-;peak:chr5:41213532..41213533,-;peakCounts:442.8	0.3345	NOT	rDPI_37040	turquoise	grey	NA	NA	chr5	41213527	41213533	-	41213532	C6	729	6.48325031763823	0.0686419438519882	3.85859239175267	1.56695055391099	2.43501163851597	2.92786881474642	2.10677338176103	4.09800756778104	3.93040433051949	0.860449149762817	0.595119956841901	9.80395945425866	2.98720371544415	2.29440965252634	4.14274347386717	4.64885503822029	4.05752129457401	2.97191578685577	5.7328797854334	2.11685211859264	3.2355732496693	3.41441296657468	6.93984355027912	0.390330178736873	0.866557717895216	2.22498713957433	2.17297801340103	0.799730650716839	1.77047386188152	1.19136013714938	1.46321272863385	1.47979156794275	1.27812220330885	2.66334665709489	3.62379657339594	2.24135174429464	3.63601430063561	9.13932035910442	8.1944342243939	10.2784825241665	6.220502506707
chr5:41308167..41308171,-	0.1688	NOT	rDPI_37041	antiquewhite4	grey	NA	NA	chr5	41308167	41308171	-	41308169		NA	0.164132919433879	0.274567775407953	0.521431404290901	0.241069315986307	0.587761429986614	0.418266973535203	1.05338669088052	0.28590750472891	0.589560649577924	0	1.04145992447333	0.35780873920652	0.398293828725887	0.367105544404215	0.184121932171874	0.709147378711569	0.31211702265954	0.31283324072166	0.100576838340937	0.940823163818952	0.631331365789132	0.465601768169275	1.20692931309202	2.34198107242124	1.54054705403594	0.741662379858111	1.08648900670051	0.39986532535842	1.08952237654247	0	0.548704773237693	1.02447108549883	0.511248881323542	0.776809441652678	1.88437421816589	0.213462070885204	0.669792108011824	0.559550226067618	0.827720628726657	2.05569650483329	1.4514505848983
chr5:41510598..41510602,chr5:41510463..41510682,-;peak:chr5:41510598..41510599,-;peakCounts:9816.3	0.5876	TRUE	rDPI_37042	blue	turquoise	74	chr5_41510524_41510526_-_ENST00000377801.8	chr5	41510598	41510602	-	41510598	PLCXD3	345557	37.5043720906414	82.0271229031259	54.7502974505445	100.405370108297	86.1490324523236	47.2641680094779	88.7478287066834	48.1277632960331	112.409563852858	57.7283156840872	66.0583152094509	47.3738770709433	36.742605699963	38.0872002319373	33.1419477909373	86.2008035900507	78.5754604545391	58.8908575658524	53.4063011590374	95.0231395457142	85.3086508022565	85.5155247537568	113.753087758923	98.1290069344498	101.579821375495	43.3130829837137	50.5217388115739	49.0501465772994	52.84183526231	16.2322818686603	37.6777277623216	45.5320482443924	46.5236482004423	39.7282543016655	38.2672918150611	51.3376280478915	53.2963148803694	65.2808597078887	52.4774878612701	111.81201424115	81.0738826707478
chr5:41510774..41510782,chr5:41510709..41510784,-;peak:chr5:41510779..41510780,-;peakCounts:130.5	0.5606	TRUE	rDPI_37043	turquoise	grey	255	chr5_41510524_41510526_-_ENST00000377801.8	chr5	41510774	41510782	-	41510779	PLCXD3	345557	1.06686397632022	0.617777494667894	1.14714908943998	0.843742605952073	0.167931837139033	0.836533947070405	1.05338669088052	1.33423502206825	0	1.01689444971969	0.446339967631425	0.572493982730432	0.896161114633245	0.367105544404215	2.30152415214843	1.18191229785262	0.15605851132977	1.25133296288664	1.20692206009124	0.940823163818952	0.710247786512773	1.8624070726771	1.65952780550153	0.780660357473746	0.673989336140724	1.18665980777298	1.22230013253808	0.26657688357228	0.680951485339046	1.04244012000571	0.731606364316924	1.13830120610981	0.894685542316197	0.776809441652678	0.724759314679189	0.640386212655612	0.669792108011824	1.67865067820285	0.910492691599323	1.07253730686955	0.4147001671138
chr5:41731629..41731633,-	0.1901	NOT	rDPI_37044	maroon	grey	NA	NA	chr5	41731629	41731633	-	41731630		NA	0.0820664597169397	0.0686419438519882	0.31285884257454	0.482138631972613	0.755693267125647	0.836533947070405	1.31673336360065	0.190605003152607	0.196520216525975	0.625781199827504	0.446339967631425	0.214685243523912	0.0995734571814717	0.367105544404215	0.184121932171874	0.315176612760697	0.702263300983965	0.547458171262904	0.100576838340937	0.862421233500706	0.789164207236415	0.698402652253912	0.150866164136503	3.74716971587398	0.192568381754492	0	0.407433377512692	1.06630753428912	0.408570891203428	0	0.182901591079231	0.341490361832943	0.511248881323542	0.776809441652678	0.434855588807513	0.320193106327806	0.382738347435328	0.746066968090156	0.662176502981325	0.715024871246365	2.2808509191259
chr5:41794550..41794558,chr5:41794491..41794586,-;peak:chr5:41794553..41794554,-;peakCounts:24.3	0.1539	NOT	rDPI_37045	blue	grey	496	chr5_41794057_41794059_-_ENST00000512084.5	chr5	41794550	41794558	-	41794553	OXCT1	5019	0	1.71604859629971	0	0	0	0	0	0	0	0	0	0	0.796587657451774	0	0	0	0	0.0782083101804148	0	0	0	0	0.0754330820682514	0	0	0	0	0	0	0	0.182901591079231	0	0.127812220330885	0	0	0	0	0	0.0827720628726657	0.0893781089057957	0
chr5:41794565..41794576,chr5:41794491..41794586,-;peak:chr5:41794572..41794573,-;peakCounts:20.3	0.1532	NOT	rDPI_37046	darkolivegreen2	grey60	515	chr5_41794057_41794059_-_ENST00000512084.5	chr5	41794565	41794576	-	41794572	OXCT1	5019	0	2.60839386637555	0	0	0.167931837139033	0	0	0	0	0	0	0	0.597440743088829	0	0	0	0	0	0	0	0	0.0776002946948791	0	0	0	0	0	0	0	0	0	0	0	0.110972777378954	0	0	0	0.0932583710112695	0.0827720628726657	0	0
chr5:41850173..41850179,chr5:41850064..41850179,-;peak:chr5:41850178..41850179,-;peakCounts:112.5	0.1647	NOT	rDPI_37047	brown	yellow	NA	NA	chr5	41850173	41850179	-	41850178		NA	0.0820664597169397	0.205925831555965	0.417145123432721	0.120534657993153	0.755693267125647	0	0.263346672720129	0	0.589560649577924	0.0782226499784379	0	0.0715617478413041	0.597440743088831	0.0917763861010537	0	0.315176612760697	0.390146278324425	0.0782083101804148	0.603461030045621	0.627215442545968	0.473498524341849	0.388001473474396	0.452598492409508	1.17099053621062	0.962841908772462	0	0	0.26657688357228	0.544761188271237	0	0.182901591079231	0	0.639061101654427	0.665836664273724	0.289903725871675	0	0.191369173717664	0.559550226067617	1.24158094308999	1.87694028702171	0.31102512533535
chr5:41870423..41870431,chr5:41870352..41870715,-;peak:chr5:41870425..41870426,-;peakCounts:14190.3	0.5047	NOT	rDPI_37048	skyblue2	grey	69	chr5_41870356_41870358_-_ENST00000196371.10	chr5	41870423	41870431	-	41870425	OXCT1	5019	43.0848913513933	44.3426957283844	37.1259159855121	66.5351312122207	97.3164996220695	42.8723647873583	62.6765081073907	35.166623081656	53.8465393281171	38.1726531894777	90.1606734615479	31.1293603109673	76.8707089440961	39.280293251251	18.7804370815312	83.0490374624438	78.9656067328635	67.0245218246155	47.9751518886269	143.240326691436	106.300418714745	26.3841001962589	30.3995320735053	99.5341955779025	47.9495270568687	42.2747556519124	44.1386158972083	72.1090470063016	59.3789695215648	22.0401625372635	30.91036889239	30.051151841299	37.0655438959568	42.7245192908973	22.9023943438624	53.0453246149731	53.9661069883812	84.3055673941877	77.3918787859424	132.279601180578	67.285102114214
chr5:41870493..41870507,chr5:41870352..41870715,-;peak:chr5:41870498..41870499,-;peakCounts:10351.3	0.5722	TRUE	rDPI_37049	purple	royalblue	142	chr5_41870356_41870358_-_ENST00000196371.10	chr5	41870493	41870507	-	41870498	OXCT1	5019	17.0698236211234	16.8859181875891	47.4502577904719	35.7987934239666	58.7761429986614	25.0960184121122	42.925507653381	30.5921030059933	42.8414072026624	31.9930638411811	71.7119547994491	20.8960303696608	66.0172021113158	43.2266778535963	37.0085083665466	67.7629717435499	61.01887792994	58.4216077047699	35.5036239343506	96.2775704308061	61.5548081644404	27.7033052060719	31.3047290583243	125.76438358902	64.510407887755	82.472856640222	88.4130429202543	141.685613618667	133.738871720589	41.846524817372	31.4590736656277	44.3937470382825	35.1483605909934	43.7232742873078	21.1629719886323	86.5588697439502	71.1893326229709	81.5078162638495	62.906767783226	82.4066164111436	45.0986431736257
chr5:41870529..41870535,chr5:41870352..41870715,-;peak:chr5:41870534..41870535,-;peakCounts:631.3	0.565	TRUE	rDPI_37050	mediumpurple2	brown	178	chr5_41870356_41870358_-_ENST00000196371.10	chr5	41870529	41870535	-	41870534	OXCT1	5019	4.51365528443168	2.74567775407953	17.8329540267488	10.7275845613906	10.8316034954676	3.97353624858442	17.1175337268083	6.28996510403602	16.5076981881818	10.4036124471322	12.6462990828904	5.08088409673259	6.67142163115861	5.78191232436638	2.94595091474998	6.93388548073534	7.10066226550453	6.72591467551567	6.23576397713808	8.93782005628004	5.76089871282582	7.21682740662376	6.56267813993787	14.9886788634959	9.82098746947912	5.78496656289326	7.33380079522847	8.79703715788523	8.57998871527199	1.93596022286774	3.10932704834692	6.71597711604787	6.26279879621338	6.88031219749514	2.89903725871676	5.87020694934311	7.08065942755357	8.48651176202552	7.86334597290324	6.61398005902888	6.6352026738208
chr5:41904336..41904350,chr5:41904286..41904418,+;peak:chr5:41904344..41904345,+;peakCounts:970.4	0.6651	TRUE	rDPI_37051	turquoise	green	26	chr5_41904368_41904370_+_ENST00000381647.7	chr5	41904336	41904350	+	41904344	C5orf51	285636	12.7203012561256	24.9170256182717	17.6243814650324	13.37934703724	13.014717378275	13.5936766398941	11.3239069269655	16.8685427790057	11.3981725585065	18.5387680448898	15.7706788563104	11.5930031502913	14.6372982056763	6.88322895757902	12.5202913876874	4.33367842545959	4.83781385122287	6.56949805515484	8.24730074395682	7.8401930318246	6.4711464993386	6.75122563845449	6.03464656546011	8.35306582496908	6.06590402526651	6.82329389469462	8.82772317944167	8.26388339074068	8.57998871527198	10.2754811829134	5.48704773237693	8.42342892521258	6.1349865758825	9.21074052245318	7.24759314679188	8.11155869363775	13.7785805076718	9.23257873011569	8.02889009864857	5.89895518778251	4.5617018382518
chr5:41904353..41904362,chr5:41904286..41904418,+;peak:chr5:41904358..41904359,+;peakCounts:1076.4	0.6562	TRUE	rDPI_37052	palevioletred3	mediumpurple3	12	chr5_41904368_41904370_+_ENST00000381647.7	chr5	41904353	41904362	+	41904358	C5orf51	285636	2.37992733179125	3.08888747333947	4.79716891947628	2.77229713384252	1.09155694140371	2.09133486767602	1.58008003632078	3.81210006305214	3.1443234644156	3.59824189900815	3.12437977341998	3.07715515717608	4.08251174444034	4.49704291895163	4.32686540603904	3.15176612760697	2.49693618127632	3.91041550902073	4.72711140202402	3.99849844623055	4.41931956052392	2.87121090371052	5.05401649857284	5.54268853806359	3.17737829894913	8.75161608232572	5.296633907665	6.53113364752085	8.30760812113637	5.95680068574689	3.65803182158462	4.09788434199531	4.60123993191187	6.9912849748741	4.49350775101097	4.90962763035969	6.79360566697707	4.38314343752966	4.46969139512395	4.64766166310137	1.96982579379055
chr5:41925282..41925296,chr5:41925228..41925311,+;peak:chr5:41925290..41925291,+;peakCounts:198	0.6834	TRUE	rDPI_37053	darkturquoise	blue	22	chr5_41925310_41925312_+_ENST00000513496.5	chr5	41925282	41925296	+	41925290	FBXO4	26272	1.31306335547103	1.02962915777982	1.35572165115634	0.602673289965767	0.755693267125647	2.09133486767602	2.37012005448116	2.19195753625498	1.5721617322078	1.87734359948251	0.743899946052375	1.7890436960326	2.68848334389974	1.74375133592002	1.56503642346093	0.709147378711569	1.17043883497328	1.40774958324747	2.21269044350061	0.705617372864214	0.789164207236415	3.18161208249005	2.41385862618404	1.95165089368436	1.54054705403594	1.03832733180136	1.08648900670051	1.06630753428912	0.136190297067809	0.893520102862033	1.28031113755462	1.93511205038668	1.27812220330885	2.99626498923176	2.3192298069734	1.81442760252423	1.24389962916482	1.11910045213524	1.15880888021732	1.69818406921012	1.8661507520121
chr5:41925298..41925306,chr5:41925228..41925311,+;peak:chr5:41925305..41925306,+;peakCounts:196	0.6976	TRUE	rDPI_37054	honeydew1	grey	7	chr5_41925310_41925312_+_ENST00000513496.5	chr5	41925298	41925306	+	41925305	FBXO4	26272	0.902731056886336	0.343209719259941	0.730003966007261	0.72320794795892	0.503795511417098	0.209133486767601	0.526693345440258	0.667117511034123	0.589560649577925	0.39111324989219	0.743899946052376	0.715617478413041	1.09530802899619	0.367105544404214	0.736487728687495	1.02432399147227	0.390146278324425	0.782083101804149	0.804614706727494	0.627215442545968	0.55241494506549	1.70720648328734	0.678897738614262	0.390330178736873	0.673989336140723	0.148332475971622	0.814866755025385	0.933019092502979	1.36190297067809	0.893520102862033	0.548704773237693	0.113830120610981	0.766873321985312	1.33167332854745	2.02932608110173	1.28077242531122	0.765476694870656	1.11910045213523	0.662176502981326	0.536268653434774	1.2441005013414
chr5:42423461..42423498,chr5:42423420..42423588,+;peak:chr5:42423492..42423493,+;peakCounts:78.3	0.6334	TRUE	rDPI_37055	lightgreen	grey	NA	NA	chr5	42423461	42423498	+	42423492	GHR	2690	1.31306335547103	0.343209719259941	1.0428628085818	0.964277263945226	0.839659185695164	1.045667433838	1.8434267090409	1.42953752364455	1.5721617322078	2.34667949935314	0.743899946052376	1.21654971330217	0.995734571814716	1.74375133592002	1.19679255911718	0.787941531901744	1.0143803236435	2.03341606469079	2.01153676681874	1.64644053668317	1.49941199374919	3.18161208249004	3.84708718548082	1.48325467920012	1.82939962666768	2.52165209151758	2.98784476842641	1.46617285964754	2.45142534722056	1.6381201885804	1.64611431971308	1.47979156794275	1.02249776264708	1.33167332854745	1.73942235523005	1.28077242531122	1.53095338974131	1.58539230719158	3.06256632628863	2.0556965048333	0.8294003342276
chr5:42423710..42423720,chr5:42423676..42423825,+;peak:chr5:42423716..42423717,+;peakCounts:110.9	0.7571	TRUE	rDPI_37056	blue	grey	875	chr5_42424589_42424591_+_ENST00000620156.4	chr5	42423710	42423720	+	42423716	GHR	2690	1.39512981518797	0.549135550815906	1.5642942128727	1.56695055391099	0.839659185695164	1.04566743383801	1.58008003632077	0.953025015763034	0.786080866103899	1.72089829952563	0.743899946052376	1.28811146114347	0.995734571814717	1.37664579151581	0.552365796515622	0.0787941531901743	0.234087766994655	0.938499722164979	1.40807573677312	0.078401930318246	0.473498524341848	0.388001473474396	0.301732328273006	0.312264142989498	0.288852572631738	0.444997427914867	0.407433377512692	0.39986532535842	0.136190297067809	0.595680068574688	0.182901591079231	0.796810844276867	0	0	0.579807451743351	0.320193106327806	0.0956845868588319	0.186516742022539	1.07603681734465	0.893781089057957	0.8294003342276
chr5:42423728..42423754,chr5:42423676..42423825,+;peak:chr5:42423734..42423735,+;peakCounts:351.9	0.7855	TRUE	rDPI_37057	darkgreen	grey	857	chr5_42424589_42424591_+_ENST00000620156.4	chr5	42423728	42423754	+	42423734	GHR	2690	6.40118385792129	2.47110997867158	7.92575734522168	9.52223798145911	2.01518204566839	5.43747065595764	6.05697347256296	6.00405759930712	3.93040433051949	9.23027269745567	4.90973964394568	4.22214312263694	5.57611360216241	4.58881930505269	4.32686540603904	0.787941531901744	2.10678990295189	3.12833240721659	5.12941875538777	2.43045983986563	2.91990756677473	2.87121090371053	2.11212629791104	2.49811314391599	2.40710477193115	2.6699845674892	5.97568953685282	3.73207637001191	2.31523505015276	2.38272027429876	3.47513023050539	1.93511205038668	1.66155886430151	2.44140110233699	3.4788447104601	2.77500692150765	2.20074549775314	2.1449425332592	2.8970222005433	3.66450246513762	3.00657621157505
chr5:42423757..42423767,chr5:42423676..42423825,+;peak:chr5:42423762..42423763,+;peakCounts:87.9	0.752	TRUE	rDPI_37058	greenyellow	grey	829	chr5_42424589_42424591_+_ENST00000620156.4	chr5	42423757	42423767	+	42423762	GHR	2690	1.72339565405573	0.343209719259941	2.81572958317086	1.56695055391099	0.92362510426468	0.627400460302804	2.10677338176103	1.42953752364455	0.786080866103899	2.58134744928845	0.446339967631425	0.71561747841304	1.09530802899619	0.825987474909483	1.56503642346093	0.472764919141046	0.546204789654195	0.938499722164978	1.50865257511405	0.39200965159123	0.789164207236414	0.388001473474395	0.905196984819016	0.546462250231622	0.385136763508985	0.889994855829732	1.49392238421321	2.26590351036438	0.953332079474665	0.744600085718362	0.548704773237693	0.113830120610981	0.25562444066177	0.221945554757908	0.724759314679189	1.28077242531122	0.861161281729488	0.373033484045078	1.15880888021732	0.536268653434774	0.51837520889225
chr5:42756818..42756824,chr5:42756803..42756868,+;peak:chr5:42756818..42756819,+;peakCounts:170.5	0.6707	TRUE	rDPI_37059	turquoise	NA	NA	NA	chr5	42756818	42756824	+	42756818	CCDC152	100129792	2.62612671094207	0.411851663111929	1.66858049373088	4.45978234574668	0.503795511417098	1.67306789414081	0	1.23893252049194	0.589560649577924	2.34667949935314	0.743899946052376	2.07529068739782	0.199146914362943	1.00954024711159	1.38091449128905	0.393970765950872	0.46817553398931	2.1116243748712	2.71557463520529	0.470411581909476	1.10482989013098	1.31920500981294	2.18755937997929	0.624528285978997	0.385136763508985	0.148332475971622	0.67905562918782	0.13328844178614	0	1.34028015429305	1.28031113755462	0.113830120610981	0.25562444066177	0.443891109515816	0.57980745174335	0.106731035442602	0.287053760576496	1.2123588231465	1.65544125745331	1.43004974249273	0.10367504177845
chr5:42756838..42756851,chr5:42756803..42756868,+;peak:chr5:42756847..42756848,+;peakCounts:202.5	0.6827	TRUE	rDPI_37060	blue	turquoise	NA	NA	chr5	42756838	42756851	+	42756847	CCDC152	100129792	2.37992733179125	0.480493606963917	1.66858049373088	3.49550508180145	0.251897755708549	1.46393440737321	0.526693345440258	1.33423502206825	0.196520216525975	1.32978504963345	0.29755997842095	2.14685243523912	0.298720371544415	1.74375133592002	2.85388994866405	0.393970765950872	0.702263300983965	2.65908254613411	3.92249669529654	1.0192250941372	1.26266273157826	2.2504085461515	2.18755937997929	1.09292450046324	1.54054705403594	0.889994855829732	1.49392238421321	1.19959597607526	0.272380594135618	2.53164029144243	1.09740954647539	0.341490361832943	0.766873321985313	1.88653721544222	1.88437421816589	0.53365517721301	0.574107521152992	2.05168416224793	1.15880888021732	1.60880596030432	0.93307537600605
chr5:42756855..42756859,chr5:42756803..42756868,+;peak:chr5:42756856..42756857,+;peakCounts:126.5	0.6896	TRUE	rDPI_37061	mediumorchid	turquoise	NA	NA	chr5	42756855	42756859	+	42756856	CCDC152	100129792	0.574465218018577	0.0686419438519882	0.834290246865441	1.08481192193838	0	0.836533947070405	0.263346672720129	0.762420012610427	0	0.312890599913752	0	0.644055730571737	0.298720371544415	0.825987474909484	1.38091449128905	0.393970765950871	0.390146278324425	0.782083101804148	1.20692206009124	0.313607721272984	0.710247786512773	0.698402652253912	0.905196984819017	0.0780660357473746	0.192568381754492	0.593329903886489	0.407433377512693	0.13328844178614	0.408570891203428	0.893520102862034	0.365803182158462	0.455320482443924	0.383436660992656	0.55486388689477	0.289903725871675	0.106731035442602	0	0.466291855056348	0.413860314363328	0.446890544528979	0.2073500835569
chr5:42811891..42811892,chr5:42811840..42811958,-;peak:chr5:42811891..42811892,-;peakCounts:41151.6	0.1907	NOT	rDPI_37062	darkslateblue	pink	NA	NA	chr5	42811891	42811892	-	42811891	SELENOP	6414	0.164132919433879	0.0686419438519882	1.0428628085818	1.92855452789045	0.335863674278065	4.39180322211963	0.790040018160387	1.23893252049194	1.5721617322078	1.87734359948251	1.04145992447333	0.429370487047825	0.298720371544415	157.121173005004	86.9976129512104	225.666454736659	197.257958320829	211.866312278744	204.875019700488	193.025552443522	283.46778323932	222.790446068998	178.323806009346	312.576407132488	353.940685664757	222.795378909377	140.700326367717	284.037669446264	298.801511766774	87.4160500633357	92.3653034950116	164.029203800423	236.836044273131	171.674886605242	184.668673380257	217.517850232023	261.027552950893	398.772794444188	334.895766382805	297.629102656299	254.314877482538
chr5:43065129..43065138,chr5:43065072..43065147,+;peak:chr5:43065134..43065135,+;peakCounts:166.5	0.536	NOT	rDPI_37063	green	magenta	NA	NA	chr5	43065129	43065138	+	43065134	ZNF131	7690	1.2309968957541	0.411851663111929	1.35572165115634	0.964277263945226	0.839659185695163	0.836533947070405	0.790040018160387	0.57181500945782	0.786080866103898	0.704003849805941	0.595119956841901	1.00186446977826	0.697014200270302	0.367105544404215	0.552365796515622	0.55155907233122	0.702263300983965	0.703874791623734	0.301730515022811	1.17602895477369	0.55241494506549	0.388001473474396	0.377165410341257	0.234198107242124	0.0962841908772462	0.444997427914866	0.679055629187821	0.399865325358419	0.408570891203428	0.148920017143672	0.182901591079231	0.569150603054905	0.383436660992656	0.776809441652678	0.289903725871675	0.320193106327806	0.95684586858832	0.652808597078887	0.248316188617997	0.268134326717387	0.6220502506707
chr5:43120909..43120926,chr5:43120852..43120947,+;peak:chr5:43120920..43120921,+;peakCounts:136.8	0.6615	TRUE	rDPI_37064	greenyellow	grey	NA	NA	chr5	43120909	43120926	+	43120920	ZNF131	7690	0.902731056886337	3.56938108030338	2.81572958317086	2.77229713384253	1.5113865342513	2.92786881474642	2.10677338176104	2.9543775488654	2.16172238178572	2.58134744928845	2.08291984894666	1.7890436960326	2.19061605799238	1.00954024711159	1.56503642346092	0.157588306380349	0.62423404531908	0.234624930541244	0.704037868386558	0.78401930318246	0.552414945065489	0.698402652253912	0.603464656546011	0.390330178736873	0.962841908772462	0.148332475971622	0.67905562918782	0.39986532535842	0.272380594135619	0.893520102862034	0.365803182158462	0.455320482443924	0.766873321985312	0.443891109515816	0.434855588807514	1.28077242531122	0.574107521152992	0.746066968090156	0.827720628726657	0.804402980152161	0.4147001671138
chr5:43121530..43121562,chr5:43121491..43121663,+;peak:chr5:43121549..43121550,+;peakCounts:169.2	0.7341	TRUE	rDPI_37065	sienna4	grey	507	chr5_43122054_43122056_+_ENST00000515326.5	chr5	43121530	43121562	+	43121549	ZNF131	7690	2.54406025122513	2.40246803481959	1.98143933630542	3.6160397397946	2.18311388280743	1.67306789414081	1.31673336360065	2.8590750472891	3.73388411399352	3.67646454898658	2.67803980578856	3.29184040069999	2.78805680108121	3.02862074133477	3.13007284692186	1.33950060423296	1.71664362462747	1.79879113414954	1.81038309013686	1.56803860636492	1.26266273157826	2.56080972493101	3.09275636479831	2.02971692943174	1.44426286315869	2.52165209151758	2.17297801340103	2.39919195215052	1.22571267361028	2.38272027429876	0.365803182158462	1.59362168855373	2.42843218628682	2.21945554757908	0.869711177615027	1.81442760252423	1.62663797660014	1.67865067820285	1.90375744607131	2.86009948498546	1.2441005013414
chr5:43121565..43121573,chr5:43121491..43121663,+;peak:chr5:43121568..43121569,+;peakCounts:99.2	0.7289	TRUE	rDPI_37066	magenta	grey	488	chr5_43122054_43122056_+_ENST00000515326.5	chr5	43121565	43121573	+	43121568	ZNF131	7690	0.164132919433879	0.274567775407953	0	0.36160397397946	0.0839659185695163	0	0.263346672720129	0.571815009457821	0.589560649577924	0.312890599913752	0.29755997842095	0.143123495682608	0.0995734571814717	0.825987474909483	0.828548694773433	0.787941531901743	0.546204789654195	0.15641662036083	0.704037868386557	0.39200965159123	0.631331365789131	0.310401178779516	0.528031574477759	0.624528285978996	0.192568381754492	0.444997427914866	1.62973351005077	1.86603818500596	0.680951485339046	0.59568006857469	1.09740954647539	0.227660241221962	0.255624440661771	0.55486388689477	1.1596149034867	0.426924141770408	0.191369173717664	0.186516742022539	0.248316188617997	0.178756217811591	0.2073500835569
chr5:43313410..43313416,chr5:43313389..43313514,-;peak:chr5:43313412..43313413,-;peakCounts:152.3	0.6592	TRUE	rDPI_37067	purple	magenta	NA	NA	chr5	43313410	43313416	-	43313412	HMGCS1	3157	2.79025963037594	5.69728133971502	0.41714512343272	0.843742605952074	0.0839659185695163	3.76440276181683	0.790040018160387	0.762420012610427	0.982601082629873	3.20712864911596	2.08291984894665	0.858740974095649	3.08677717262563	1.56019856371791	0.644426762601559	0.236382459570523	0.390146278324425	0.625666481443319	3.8219198569556	0.470411581909476	1.26266273157826	2.87121090371053	1.35779547722853	0.546462250231622	2.5033889628084	0.593329903886489	0.814866755025385	0.26657688357228	0.680951485339046	2.23380025715508	7.13316205209001	0.113830120610981	1.15030998297797	0.443891109515816	0.144951862935838	0	0.191369173717664	1.58539230719158	0.496632377235994	0.715024871246365	0.2073500835569
chr5:43313445..43313449,chr5:43313389..43313514,-;peak:chr5:43313447..43313448,-;peakCounts:120.3	0.5733	TRUE	rDPI_37068	orange	pink	NA	NA	chr5	43313445	43313449	-	43313447	HMGCS1	3157	0.656531677735518	1.51012276474374	0.5214314042909	0.602673289965767	0.587761429986614	0.209133486767601	0.263346672720129	0.85772251418673	0.589560649577924	0.860449149762817	0.892679935262852	0.214685243523912	0.796587657451774	1.1930930193137	1.01267062694531	0.787941531901743	1.24846809063815	0.625666481443319	2.01153676681873	0.78401930318246	0.631331365789132	0.388001473474396	1.43322855929678	0.936792428968495	0.77027352701797	0.444997427914866	0.679055629187821	0.26657688357228	0.136190297067809	0.446760051431017	0.548704773237693	0.796810844276866	1.40593442363974	0.443891109515816	0.289903725871675	0.640386212655611	0.669792108011824	0.652808597078887	0.165544125745331	0.62564676234057	0.6220502506707
chr5:43313455..43313458,chr5:43313389..43313514,-;peak:chr5:43313456..43313457,-;peakCounts:124.3	0.5734	TRUE	rDPI_37069	midnightblue	grey	NA	NA	chr5	43313455	43313458	-	43313456	HMGCS1	3157	0.656531677735517	1.1669130454838	0.521431404290901	0.241069315986306	0.335863674278065	0.418266973535203	0	0.57181500945782	0.393040433051949	0.860449149762817	0.29755997842095	0.787179226254345	0.597440743088831	0.917763861010537	0.736487728687495	0.787941531901743	1.17043883497328	1.09491634252581	0.603461030045621	1.33283281541018	0.868080627960056	0.543202062864154	0.980630066887268	0.546462250231622	0.962841908772462	0.593329903886489	0.814866755025385	1.3328844178614	0.272380594135619	0.297840034287345	0.548704773237693	0.682980723665886	0.894685542316198	0.776809441652678	1.01466304055086	0.106731035442602	1.24389962916481	0.932583710112696	0.496632377235994	0.804402980152161	0.51837520889225
chr5:43313460..43313484,chr5:43313389..43313514,-;peak:chr5:43313468..43313469,-;peakCounts:672.3	0.6183	TRUE	rDPI_37070	midnightblue	tan	NA	NA	chr5	43313460	43313484	-	43313468	HMGCS1	3157	5.1701869621672	6.65826855364285	4.79716891947628	5.30352495169875	4.78605735846244	4.81007019565483	4.47689343624219	6.86178011349384	5.10952562967534	5.31914019853377	8.77801936341803	6.22587206219346	6.57184817397713	10.187178857217	5.79984086341402	8.66735685091918	9.44153993545108	7.97724763840232	9.25306912736619	9.48663356850776	9.54888690756062	8.9240338899111	12.0692931309202	9.13372618244283	10.5912609964971	6.08163151483651	7.87704529857872	8.39717183252681	8.30760812113636	8.48844097718932	8.41347318964463	7.28512771910278	11.2474753891179	6.43642108797933	6.95768942092021	5.6567448784579	8.7072974041537	9.41909547213822	9.35324310461123	9.83159197963753	6.94622779915615
chr5:43313487..43313490,chr5:43313389..43313514,-;peak:chr5:43313488..43313489,-;peakCounts:105.3	0.4617	NOT	rDPI_37071	lightcyan	grey	NA	NA	chr5	43313487	43313490	-	43313488	HMGCS1	3157	0.410332298584698	0.205925831555965	0.625717685149081	0	0.503795511417098	0.836533947070406	0.526693345440258	0.57181500945782	0	0.704003849805941	0.29755997842095	0.572493982730433	0.995734571814717	0.73421108880843	0.276182898257811	0.157588306380349	0.46817553398931	1.25133296288663	0.502884191704684	0.313607721272984	0.868080627960056	1.4744055992027	1.13149623102377	0.936792428968495	0.673989336140724	1.3349922837446	0.407433377512693	0.39986532535842	0.817141782406856	0.595680068574689	0.548704773237693	0.227660241221962	1.53374664397062	0.221945554757908	0.579807451743351	0.533655177213009	0.669792108011824	0.466291855056348	0.662176502981326	0.715024871246365	0.72572529244915
chr5:43313494..43313497,chr5:43313389..43313514,-;peak:chr5:43313496..43313497,-;peakCounts:166.3	0.4908	NOT	rDPI_37072	orangered4	grey	NA	NA	chr5	43313494	43313497	-	43313496	HMGCS1	3157	0.656531677735517	1.23555498933579	0.938576527723621	0.72320794795892	0.755693267125647	1.25480092060561	0.526693345440258	1.04832751733934	1.5721617322078	1.09511709969813	1.93413985973618	0.715617478413041	0.497867285907359	1.00954024711159	0.736487728687496	0.55155907233122	0.62423404531908	1.72058282396912	1.10634522175031	0.78401930318246	1.02591346940734	0.543202062864154	1.43322855929678	1.24905657195799	0.481420954386231	0.296664951943244	0.407433377512693	0.26657688357228	0.680951485339046	0.744600085718362	0.548704773237693	0.796810844276866	1.27812220330885	0.443891109515816	1.30456676642254	0.533655177213009	0.574107521152992	0.746066968090157	0.993264754471988	0.983159197963752	0.8294003342276
chr5:43483839..43483869,chr5:43483832..43483897,-;peak:chr5:43483843..43483844,-;peakCounts:200.7	0.6436	TRUE	rDPI_37073	blue	black	NA	NA	chr5	43483839	43483869	-	43483843	TMEM267	64417	2.21579441235737	4.18715857497128	3.02430214488722	1.8080198698973	1.93121612709888	3.55526927504922	1.8434267090409	2.09665503467868	2.55476281483767	2.65957009926689	3.12437977341998	2.14685243523912	4.28165865880328	7.98454559079167	9.11403564250776	5.20041411055151	7.17869152116941	5.08354016172697	7.54326287557026	5.64493898291371	8.60188985887692	9.54483624747013	9.88173375094094	7.10400925301109	7.22131431579347	4.30164180317704	5.83987841101526	2.53248039393666	2.85999623842399	3.42516039430446	4.57253977698077	4.89469518627218	7.54092099952223	5.21572053681084	5.21826706569015	5.12308970124489	5.93244438524758	6.90111945483395	7.11839740704925	6.1670895144999	2.79922612801815
chr5:43555910..43555949,-	0.6151	TRUE	rDPI_37074	yellow	grey	6	chr5_43555926_43555928_-_ENST00000338972.8	chr5	43555910	43555949	-	43555932	PAIP1	10605	0.0820664597169397	0.480493606963917	0	0.241069315986306	0.755693267125646	0	0.790040018160387	0.0953025015763034	0	0	0	0.214685243523912	2.0910426008109	0.0917763861010537	0	0.787941531901744	0.546204789654195	0.0782083101804148	0.100576838340937	0.39200965159123	0.631331365789132	0.155200589389758	0.226299246204754	0.312264142989498	0.0962841908772462	0.444997427914866	0.271622251675128	0.53315376714456	0.408570891203427	0.446760051431017	0.365803182158462	1.13830120610981	0.383436660992656	0.110972777378954	0.579807451743352	0.106731035442602	0.47842293429416	0.186516742022539	0.331088251490662	0.625646762340569	0.51837520889225
chr5:43556759..43556763,chr5:43556755..43556951,-;peak:chr5:43556759..43556760,-;peakCounts:193.5	0.3575	NOT	rDPI_37075	black	grey	833	chr5_43555926_43555928_-_ENST00000338972.8	chr5	43556759	43556763	-	43556759	PAIP1	10605	0.738598137452457	2.19654220326362	0.938576527723621	0.36160397397946	1.59535245282081	1.04566743383801	0.790040018160387	0.57181500945782	0.196520216525975	0.469335899870628	1.1902399136838	0.715617478413041	1.29445494335913	0.917763861010536	1.01267062694531	1.65467721699366	1.24846809063816	0.703874791623734	1.9109599284778	1.25443088509194	0.946997048683697	1.00880383103343	1.05606314895552	2.42004710816861	0.481420954386231	0.889994855829733	1.22230013253808	0.39986532535842	1.36190297067809	3.42516039430446	2.19481909295077	2.95958313588551	3.19530550827214	0.332918332136862	0	0.853848283540815	0.861161281729488	0.186516742022539	0.248316188617997	0.804402980152161	0.93307537600605
chr5:43556766..43556771,chr5:43556755..43556951,-;peak:chr5:43556768..43556769,-;peakCounts:129.5	0.33	NOT	rDPI_37076	lightyellow	pink	842	chr5_43555926_43555928_-_ENST00000338972.8	chr5	43556766	43556771	-	43556768	PAIP1	10605	0.410332298584698	2.8829616417835	0.521431404290901	1.8080198698973	0.839659185695163	0.209133486767601	0.790040018160387	0.85772251418673	0.982601082629873	0.860449149762817	0.892679935262851	0.572493982730432	1.19488148617766	0.367105544404215	1.10473159303124	1.73347137018383	1.32649734630304	1.01670803234539	0.804614706727494	1.41123474572843	1.57832841447283	0.698402652253912	0.603464656546011	1.32712260770537	0.77027352701797	1.3349922837446	0.543244503350257	1.19959597607526	0.953332079474665	1.19136013714938	2.19481909295077	1.25213132672079	1.15030998297796	0.332918332136862	0.289903725871675	0.640386212655611	0.669792108011824	0.186516742022539	0.248316188617997	0.446890544528979	0.51837520889225
chr5:43556817..43556823,chr5:43556755..43556951,-;peak:chr5:43556820..43556821,-;peakCounts:192.5	0.3243	NOT	rDPI_37077	red	grey	894	chr5_43555926_43555928_-_ENST00000338972.8	chr5	43556817	43556823	-	43556820	PAIP1	10605	0.656531677735517	2.40246803481959	0.521431404290901	0.964277263945226	0.755693267125646	1.25480092060561	1.05338669088052	0.953025015763034	0.982601082629873	1.40800769961188	1.33901990289428	0.715617478413041	1.79232222926649	1.83552772202108	2.20946318606248	2.60020705527575	2.18481915861678	1.64237451378871	1.60922941345498	2.19525404891089	1.73616125592011	0.698402652253912	0.528031574477759	0.858726393221121	1.15541029052695	1.3349922837446	0.679055629187821	2.26590351036438	1.77047386188152	0.893520102862034	0.914507955396155	0.113830120610981	0.383436660992656	0.55486388689477	0.579807451743351	1.28077242531122	0.0956845868588319	0.279775113033809	0.331088251490663	0.715024871246366	0.31102512533535
chr5:43556830..43556862,chr5:43556755..43556951,-;peak:chr5:43556850..43556851,-;peakCounts:779.5	0.3008	NOT	rDPI_37078	lightgreen	grey60	6	chr5_43556844_43556846_-_ENST00000306846.8	chr5	43556830	43556862	-	43556850	PAIP1	10605	13.2127000144273	24.2992481236038	12.9314988264143	12.4150697732948	14.9459335053739	9.62014039130966	24.2278938902519	12.3893252049194	16.9007386212338	16.8960923953426	19.6389585757827	12.3801823765456	22.802321694557	14.5006690039665	19.7010467423905	13.0798294295689	18.8050506152373	12.435121318686	18.4055614163914	17.2484246700141	15.0730363582155	9.62243654216502	7.09070971441563	12.2563676123378	14.0574918680779	11.7182656017582	14.3959793387818	25.0582270557943	18.1133095100186	9.82872113148238	10.9740954647539	4.7808650656612	4.21780327091922	6.32544831060038	14.3502344306479	16.3298484227181	6.50655190640057	2.98426787236062	8.11166216152123	10.9935073954129	5.70212729781475
chr5:43556863..43556873,chr5:43556755..43556951,-;peak:chr5:43556868..43556869,-;peakCounts:841.5	0.352	NOT	rDPI_37079	pink	turquoise	24	chr5_43556844_43556846_-_ENST00000306846.8	chr5	43556863	43556873	-	43556868	PAIP1	10605	6.23705093848742	14.4148082089175	8.23861618779622	5.54459426768505	6.63330756699179	6.90140506333084	9.74382689064476	6.00405759930712	12.7738140741884	9.93427654726161	12.3487391044694	7.87179226254346	12.3471086905025	13.3993523707538	11.691742692914	11.9767112849065	14.903587831993	12.5133296288664	12.672681630958	14.347553248239	14.5995378338737	5.82002210211593	6.63811122200612	12.4905657195799	11.4578187143923	7.11995884663786	12.2230013253808	22.5257466618576	13.7552200038487	6.10572070289057	5.3041461412977	3.18724337710746	3.70655438959567	7.10225775225305	11.4511971719312	13.5548415012104	6.3151827326829	4.5696601795522	5.62850027534127	10.5466168508839	4.9764020053656
chr5:43557005..43557009,chr5:43556976..43557209,-;peak:chr5:43557005..43557006,-;peakCounts:233.4	0.671	TRUE	rDPI_37080	yellow	blue	161	chr5_43556844_43556846_-_ENST00000306846.8	chr5	43557005	43557009	-	43557005	PAIP1	10605	1.14893043603716	3.15752941719146	1.14714908943998	2.0490891858836	3.52656857991968	0.836533947070406	3.68685341808181	0.85772251418673	2.16172238178572	2.19023419939626	2.23169983815712	1.21654971330217	4.28165865880328	0.550658316606322	0.736487728687495	2.7577953616561	2.18481915861678	1.40774958324746	1.70980625179593	2.97927335209335	2.99882398749838	2.17280825145662	2.26299246204754	3.82523575162135	1.82939962666768	1.48332475971622	1.35811125837564	2.26590351036438	2.17904475308495	0.297840034287345	1.28031113755462	1.70745180916471	1.53374664397062	1.22070055116849	1.01466304055086	0.640386212655612	0.382738347435328	1.11910045213523	0.910492691599323	2.68134326717387	1.6588006684552
chr5:43557045..43557049,chr5:43556976..43557209,-;peak:chr5:43557046..43557047,-;peakCounts:130.4	0.6507	TRUE	rDPI_37081	yellow	blue	202	chr5_43556844_43556846_-_ENST00000306846.8	chr5	43557045	43557049	-	43557046	PAIP1	10605	0	0	0	0	0	0	0	0	0	0	0	0	0	1.83552772202108	1.38091449128905	3.15176612760697	3.04314097093052	1.79879113414954	1.81038309013687	4.39050809782177	5.28740018848398	2.71601031432077	2.3384255441158	5.07429232357935	3.36994668070361	2.07665466360271	1.62973351005077	3.3322110446535	2.99618653549181	1.19136013714938	0.914507955396155	2.9595831358855	1.6615588643015	1.22070055116849	2.3192298069734	2.98846899239285	2.00937632403547	1.58539230719158	1.82098538319865	4.55828355419558	3.21392629513195
chr5:43557055..43557069,chr5:43556976..43557209,-;peak:chr5:43557063..43557064,-;peakCounts:1941.4	0.7145	TRUE	rDPI_37082	brown	blue	219	chr5_43556844_43556846_-_ENST00000306846.8	chr5	43557055	43557069	-	43557063	PAIP1	10605	6.48325031763823	7.48197187986671	5.42288660462537	4.70085166173297	12.0071263554408	4.39180322211963	11.3239069269655	4.86042758039147	9.23645017672081	6.25781199827504	11.4560591692066	4.79463710536737	8.86203768915098	14.2253398456633	10.4949501337968	20.0137149103042	18.5709628482426	12.9825794899489	14.1813342060721	23.7557848864285	21.7020156990014	13.4248509822141	14.4831517571043	22.9514145097281	19.160553984572	11.4216006498149	10.7290789411676	15.3281708054061	17.0237871334762	8.0416809257583	7.13316205209001	15.2532361618714	13.0368464737503	9.76560440934795	7.39254500972772	16.4365794581607	13.2044729865188	7.83370316494664	10.6775961105739	23.8639550778474	13.6851055147554
chr5:43557072..43557095,chr5:43556976..43557209,-;peak:chr5:43557077..43557078,-;peakCounts:2903.4	0.6973	TRUE	rDPI_37083	purple	grey	233	chr5_43556844_43556846_-_ENST00000306846.8	chr5	43557072	43557095	-	43557077	PAIP1	10605	21.0910801472535	27.5940614284993	23.2558406313742	23.0221196766923	30.3116966035954	16.5215454546405	39.7653475807395	19.155802816837	34.1945176755196	28.6294898921083	41.0632770220912	22.2557035786456	28.3784352967194	21.2921215754445	23.5676073179998	42.470048569504	40.6532422014051	26.5126171511606	23.3338264950973	40.3769941138967	42.7727000322137	36.2393376225086	40.809297398924	59.6424513109941	45.1572855214284	25.2165209151758	28.9277698034012	37.0541868165469	34.4561451581557	18.0193220743844	19.2046670633193	33.1245650977954	23.1340118798903	21.639691588896	21.0180201256964	29.7779588884859	27.0787380810494	36.1842479523725	31.6189280173583	58.9001737689193	42.8177922544998
chr5:43602709..43602725,chr5:43602616..43602789,+;peak:chr5:43602723..43602724,+;peakCounts:3261.6	0.6691	TRUE	rDPI_37084	lightyellow	purple	NA	NA	chr5	43602709	43602725	+	43602723	NNT	23530	19.8600832514994	7.07012021675478	20.9615424524942	22.4194463867265	24.4340823037293	22.1681495973658	42.3988143079408	28.1142379650095	43.2344476357144	23.1539043936176	25.2925981657808	26.9072171883304	30.1707575259859	26.1562700388003	11.4155597946562	46.8037269949635	48.7682847905531	21.1944520588924	22.227481273347	38.0249362043493	28.8044935641292	21.805682809261	26.5524448880245	55.5830174521307	33.4106142344044	20.024884256169	31.5081811943149	54.9148380158895	56.7913538772765	9.53088109719502	19.2046670633193	25.6117771374707	35.2761728113244	25.4127660197804	13.1906195271612	20.1721656986518	24.495254235861	25.1797601730428	29.466854382669	42.9014922747819	27.1628609459539
chr5:43602854..43602861,chr5:43602801..43602937,-;peak:chr5:43602854..43602855,-;peakCounts:162.9	0.4032	NOT	rDPI_37085	mediumpurple2	pink	NA	NA	chr5	43602854	43602861	-	43602854	NNT-AS1	100652772	1.39512981518797	0.480493606963918	1.77286677458906	2.16962384387676	1.76328428995984	2.30046835444362	3.68685341808181	1.90605003152606	2.16172238178572	2.19023419939626	1.33901990289428	2.00372893955651	1.79232222926649	0.73421108880843	1.01267062694531	0.551559072331221	0.62423404531908	1.87699944432996	1.40807573677312	1.96004825795615	1.65724483519647	1.00880383103343	0.528031574477759	0.780660357473746	0.48142095438623	0.889994855829733	0.543244503350256	0.533153767144559	0.544761188271238	0.446760051431017	0.548704773237693	0.796810844276867	0.25562444066177	1.4426461059264	1.01466304055086	1.28077242531122	0.95684586858832	1.86516742022539	1.73821332032598	1.9663183959275	2.4882010026828
chr5:43602883..43602894,chr5:43602801..43602937,-;peak:chr5:43602888..43602889,-;peakCounts:513.9	0.3284	NOT	rDPI_37086	floralwhite	grey	NA	NA	chr5	43602883	43602894	-	43602888	NNT-AS1	100652772	1.72339565405574	0.892345270075846	3.96287867261084	1.20534657993153	2.43501163851598	2.92786881474641	1.8434267090409	3.81210006305213	3.34084368094157	2.58134744928845	2.23169983815713	3.93589613127173	2.19061605799238	2.66151519693056	2.66976801649217	2.04864798294453	1.24846809063815	3.6757905784795	4.22422721031935	3.9200965159123	3.78798819473479	2.25040854615149	2.71559095445705	1.63938675069487	2.02196800842217	3.11498199540407	2.71622251675128	3.86536481179805	2.58761564428838	2.53164029144243	1.28031113755462	2.73192289466354	1.7893710846324	2.8852922118528	3.76874843633178	2.34808277973724	3.92306806121211	3.82359321146205	5.04909583523261	5.45206464325354	3.7323015040242
chr5:43602896..43602902,chr5:43602801..43602937,-;peak:chr5:43602901..43602902,-;peakCounts:397.9	0.352	NOT	rDPI_37087	greenyellow	turquoise	NA	NA	chr5	43602896	43602902	-	43602901	NNT-AS1	100652772	1.64132919433879	0.617777494667893	2.50287074059632	1.20534657993153	1.84725020852936	1.67306789414081	1.58008003632077	3.14498255201801	2.16172238178572	1.09511709969813	1.04145992447333	2.14685243523912	1.29445494335913	1.65197494981897	1.28885352520312	0.945529838282092	1.0143803236435	2.73729085631452	3.11788198856904	2.35205790954738	1.57832841447283	1.47440559920271	1.43322855929678	1.09292450046324	1.34797867228145	1.18665980777298	1.35811125837564	1.3328844178614	0.953332079474665	1.63812018858039	0.914507955396155	2.16277229160864	1.15030998297796	2.10848277020012	2.75408539578091	1.49423449619642	1.14821504230598	2.42471764629301	4.05583108076062	2.94947759389125	3.00657621157505
chr5:43603070..43603080,chr5:43602959..43603196,-;peak:chr5:43603074..43603075,-;peakCounts:666.1	0.3847	NOT	rDPI_37088	brown	grey	NA	NA	chr5	43603070	43603080	-	43603074	NNT-AS1	100652772	5.58051926075189	1.30419693318778	4.1714512343272	3.01336644982883	3.35863674278065	3.97353624858442	3.6868534180818	6.38526760561233	6.09212671230521	5.55380814846909	4.31461968710378	7.44242177549563	3.48507100135151	3.48750267184004	2.39358511823436	3.3881485871775	3.19919948226028	3.05012409703618	2.91672831188717	3.84169458559405	3.94582103618207	1.8624070726771	2.26299246204754	2.88844332265286	1.34797867228145	3.11498199540407	2.17297801340102	4.79838390430103	4.22189920910209	2.6805603085861	1.82901591079231	4.09788434199532	3.06749328794125	3.32918332136862	3.18894098458842	4.05577934681887	3.82738347435328	3.45055972741697	3.80751489214262	6.3458457323115	2.59187604446125
chr5:43603085..43603113,chr5:43602959..43603196,-;peak:chr5:43603104..43603105,-;peakCounts:1223.1	0.3572	NOT	rDPI_37089	orange	green	NA	NA	chr5	43603085	43603113	-	43603104	NNT-AS1	100652772	13.0485670949934	7.89382354297864	14.2872204775707	10.968653877377	8.48055777552115	7.73793901040125	12.9039869632863	12.7705352112247	16.7042184047078	18.225877444976	13.8365389965742	15.4573375337217	12.446682147684	5.41480677996217	6.16808472775777	5.43679657012203	6.86657449850988	5.86562326353111	5.93403346211528	6.03694863450494	6.07656439572039	4.50081709230299	6.63811122200612	4.9181602520846	3.94765182596709	5.78496656289326	4.34595602680206	5.06496078787332	6.40094396218703	5.51004063431588	1.82901591079231	10.0170506137663	4.72905215224275	6.9912849748741	6.81273755798437	10.8865656151454	8.22887446985955	4.19662669550713	6.45622090406792	9.56345765292014	5.08007704714405
chr5:43603151..43603155,chr5:43602959..43603196,-;peak:chr5:43603154..43603155,-;peakCounts:40.1	0.45	NOT	rDPI_37090	green	grey	NA	NA	chr5	43603151	43603155	-	43603154	NNT-AS1	100652772	1.06686397632022	1.1669130454838	0.521431404290901	1.08481192193838	0.671727348556131	0.209133486767601	1.31673336360065	0.953025015763033	1.17912129915585	1.32978504963344	1.04145992447333	2.00372893955652	1.59317531490354	0.367105544404215	0.368243864343748	0.472764919141046	0.46817553398931	0.31283324072166	0.603461030045621	0.470411581909476	0.55241494506549	0.465601768169274	0.754330820682514	0.390330178736873	0.481420954386231	0.296664951943244	0.271622251675128	0.26657688357228	0.817141782406856	0.297840034287345	0.182901591079231	0.910640964887848	0.255624440661771	0.110972777378954	0.289903725871675	0.53365517721301	0.191369173717664	0.373033484045078	0.413860314363328	0.715024871246366	0.51837520889225
chr5:43603172..43603189,chr5:43602829..43603310,+;peak:chr5:43603180..43603181,+;peakCounts:8211.6	0.7499	TRUE	rDPI_37091	yellowgreen	blue	NA	NA	chr5	43603172	43603189	+	43603180	NNT	23530	60.8933131099692	34.5268977575501	88.9561975720277	84.7358645691868	81.0271114195833	74.0332543157309	79.5306951614789	95.8743165857612	110.051321254546	123.748232265889	110.841091961804	89.3090613059474	70.9958749703894	72.5951214059334	41.6115566708434	90.0617170963693	87.3147370890062	83.7611002032243	83.6799294996594	79.9699689246109	80.9682476624562	77.1346929267098	90.2933992356969	82.2816016777328	79.8195942372371	41.8297582239975	51.3366055665992	68.9101244034343	73.4065701195492	37.2300042859181	43.1647754946985	58.0533615116002	71.3192189446341	72.6871691832149	51.6028632051582	49.8433935516951	68.5101641909236	92.9785958982357	94.1118354862209	117.174700775498	144.108308072045
chr5:43603194..43603216,chr5:43602829..43603310,+;peak:chr5:43603202..43603203,+;peakCounts:4330.6	0.7447	TRUE	rDPI_37092	turquoise	blue	NA	NA	chr5	43603194	43603216	+	43603202	NNT	23530	62.534642304308	27.5940614284993	61.7374782680427	86.1822804651046	73.8900083411743	59.1847767552312	68.9968282526738	97.0179466046768	100.618350861299	95.8227462235865	84.3582538823394	86.3034678966127	68.9048323695785	56.9013593826533	39.1259105865231	83.2854199220143	80.6042211018262	75.0799777731983	63.8662923464949	60.4478882753676	69.3675338160809	60.373029272616	73.0192234420673	78.3002338546168	67.1100810414406	52.6580289699259	62.2014956336044	87.9703715788522	77.2198984374478	43.9314050573833	37.4948261712424	64.4278482658152	69.6576600803325	60.9240547810457	39.8617623073554	46.8549245593022	62.7690889793938	76.8448977132861	74.8259448368898	94.3832830045202	100.253765399761
chr5:43603903..43603918,chr5:43603836..43603964,-;peak:chr5:43603912..43603913,-;peakCounts:188.1	0.5749	TRUE	rDPI_37093	red	blue	NA	NA	chr5	43603903	43603918	-	43603912	NNT-AS1	100652772	1.80546211377267	0.686419438519882	1.35572165115634	1.68748521190415	1.76328428995984	1.25480092060561	1.8434267090409	1.81074752994976	1.96520216525975	1.79912094950407	2.08291984894665	1.7174819481913	1.29445494335913	0.917763861010536	2.4856460843203	2.36382459570523	1.24846809063816	0.391041550902074	0.100576838340937	0.627215442545968	0.868080627960055	0.620802357559032	0.678897738614263	1.17099053621062	0.481420954386231	1.48332475971622	1.35811125837564	2.93234571929508	2.17904475308495	0.744600085718361	0.731606364316924	1.47979156794275	0.766873321985311	0.665836664273724	0.434855588807513	1.92115863796684	1.53095338974131	1.02584208112397	0.993264754471987	1.69818406921012	1.6588006684552
chr5:43609265..43609276,chr5:43609145..43609335,+;peak:chr5:43609270..43609271,+;peakCounts:117.9	0.1748	NOT	rDPI_37094	violet	orange	NA	NA	chr5	43609265	43609276	+	43609270		NA	0.164132919433879	0	0.41714512343272	0	0.419829592847582	0.627400460302804	0.526693345440258	0.667117511034124	0.196520216525975	0.312890599913752	0.148779989210475	0.214685243523912	0.59744074308883	0.183552772202107	0.460304830429685	0.236382459570523	0.234087766994655	0.31283324072166	0.905191545068431	0.156803860636492	0.315665682894566	0.0776002946948791	0.0754330820682514	0.390330178736873	0.385136763508985	0.889994855829733	0.271622251675128	1.73274974321982	0.272380594135619	0.59568006857469	0.365803182158462	0.682980723665886	0.766873321985312	0.55486388689477	0.579807451743351	0.960579318983417	0.669792108011824	0.373033484045078	0.496632377235994	0.357512435623183	1.14042545956295
chr5:43613037..43613045,+	0.1567	NOT	rDPI_37095	turquoise	grey	NA	NA	chr5	43613037	43613045	+	43613044	NNT	23530	0.0820664597169397	0.137283887703976	0.10428628085818	0.482138631972613	0.503795511417098	0.209133486767601	0.526693345440258	0.0953025015763034	0.589560649577924	0.312890599913752	0.29755997842095	0.429370487047825	0.59744074308883	0.275329158303161	0.0920609660859369	0.236382459570523	0.62423404531908	0.312833240721659	0.201153676681874	0.39200965159123	0.631331365789132	0.388001473474396	0.377165410341257	0.624528285978997	0.673989336140723	0.296664951943244	0.407433377512693	1.46617285964754	0.544761188271237	0.148920017143672	0.731606364316924	0.113830120610981	0.383436660992656	1.10972777378954	0.57980745174335	0.213462070885204	0.47842293429416	0.746066968090156	0.744948565853991	1.07253730686955	1.34777554311985
chr5:43613103..43613104,chr5:43613074..43613134,+;peak:chr5:43613103..43613104,+;peakCounts:146.7	0.1569	NOT	rDPI_37096	royalblue	grey	NA	NA	chr5	43613103	43613104	+	43613103	NNT	23530	0.0820664597169397	0	0	0.120534657993153	0	0.209133486767601	0	0	0	0	0	0.0715617478413041	0	0.0917763861010537	0	0.630353225521395	0.62423404531908	0.0782083101804148	0.402307353363747	0.313607721272984	0.236749262170924	0.465601768169275	0.603464656546011	1.17099053621062	0.962841908772462	0.444997427914867	0	0.666442208930699	0.408570891203428	0.744600085718362	0.731606364316924	0.569150603054905	0.127812220330885	1.10972777378954	0.434855588807513	0.320193106327806	0.669792108011824	0.839325339101426	0.827720628726657	0.62564676234057	1.6588006684552
chr5:43656726..43656737,chr5:43656650..43656807,+;peak:chr5:43656731..43656732,+;peakCounts:78.3	0.1763	NOT	rDPI_37097	turquoise	grey	NA	NA	chr5	43656726	43656737	+	43656731		NA	0	0	0.10428628085818	0.120534657993153	0.0839659185695163	0	0	0	0	0.0782226499784379	0	0.0715617478413041	0	0.275329158303161	0	0.472764919141046	0.15605851132977	0.15641662036083	0.301730515022811	0.39200965159123	0.552414945065489	0.465601768169275	0.603464656546011	0.85872639322112	0.288852572631739	0.444997427914867	0.271622251675128	0.6664422089307	0.408570891203428	0.297840034287344	0	0.796810844276867	0.766873321985312	0.443891109515816	1.30456676642254	0.213462070885204	0.0956845868588319	0.652808597078887	0.57940444010866	0.625646762340569	1.4514505848983
chr5:43700173..43700205,chr5:43700098..43700220,+;peak:chr5:43700189..43700190,+;peakCounts:48.6	0.1566	NOT	rDPI_37098	pink	grey	NA	NA	chr5	43700173	43700205	+	43700189		NA	0.738598137452457	0.137283887703976	1.66858049373088	3.97764371377407	0.167931837139033	1.25480092060561	1.05338669088052	1.33423502206825	1.17912129915585	0.469335899870627	0.29755997842095	0.930302721936952	0.896161114633245	1.10131663321264	0.460304830429685	0.630353225521395	0.546204789654194	1.01670803234539	1.40807573677312	0.705617372864214	0.789164207236414	0.465601768169275	0.377165410341257	0.624528285978997	1.15541029052695	1.03832733180136	1.08648900670051	0.6664422089307	0.680951485339046	0.893520102862034	0.731606364316924	1.8212819297757	1.15030998297797	1.4426461059264	1.73942235523005	2.24135174429464	1.05253045544715	0.932583710112696	0.662176502981325	0.804402980152161	1.14042545956295
chr5:43704371..43704382,chr5:43704343..43704702,+;peak:chr5:43704376..43704377,+;peakCounts:107.1	0.1599	NOT	rDPI_37099	blue	grey	NA	NA	chr5	43704371	43704382	+	43704376		NA	0.164132919433879	0.0686419438519882	0.20857256171636	0.120534657993153	0.503795511417098	0.836533947070406	0	0.0953025015763034	1.17912129915585	0.547558549849066	0.29755997842095	0.214685243523912	0.199146914362943	0.458881930505268	0	0.315176612760697	0	0.15641662036083	0.402307353363747	0.235205790954738	0.157832841447283	0.465601768169274	0.0754330820682514	1.32712260770536	0.481420954386231	0.296664951943244	0.679055629187821	0.533153767144559	0.136190297067809	0.148920017143672	0.548704773237693	0.569150603054905	1.78937108463239	0.887782219031632	0.289903725871675	0.426924141770408	0.382738347435328	0.186516742022539	0.248316188617997	0.536268653434774	1.2441005013414
chr5:43704659..43704670,chr5:43704343..43704702,+;peak:chr5:43704664..43704665,+;peakCounts:74.1	0.116	NOT	rDPI_37100	paleturquoise	grey	NA	NA	chr5	43704659	43704670	+	43704664		NA	0.0820664597169397	0	0.521431404290901	0.241069315986307	0	0.209133486767601	0.263346672720129	0.190605003152607	0.196520216525975	0.0782226499784379	0.148779989210475	0.429370487047825	0.398293828725887	0.183552772202107	0.0920609660859369	0.157588306380349	0.546204789654195	0.15641662036083	0.30173051502281	0.39200965159123	0.236749262170924	0.388001473474396	0.226299246204754	0.546462250231622	0	0	0.135811125837564	0.799730650716839	0.272380594135619	0.148920017143672	0.731606364316924	0.113830120610981	0.383436660992656	0.55486388689477	0	0.106731035442602	0.191369173717664	0.0932583710112695	0.0827720628726657	0.268134326717387	1.76247571023365
chr5:43704695..43704702,chr5:43704343..43704702,+;peak:chr5:43704701..43704702,+;peakCounts:80.1	0.1251	NOT	rDPI_37101	brown	grey	NA	NA	chr5	43704695	43704702	+	43704701		NA	0.164132919433879	0.0686419438519882	0.31285884257454	0.120534657993153	0.419829592847581	0.209133486767601	0.263346672720129	0.28590750472891	0.589560649577925	0.234667949935314	0.446339967631426	0.214685243523912	0.199146914362943	0.550658316606322	0.276182898257811	0.551559072331221	0.0780292556648849	0.15641662036083	0.502884191704684	0.862421233500706	0.473498524341848	0.155200589389758	0.377165410341257	1.48325467920012	0.577705145263477	0.296664951943244	0.271622251675128	1.06630753428912	0.272380594135619	0	0.365803182158462	0.455320482443924	0.511248881323541	0.110972777378954	0.434855588807514	0	0.0956845868588319	0.279775113033809	0.248316188617997	0.0893781089057957	2.17717587734745
chr5:44808728..44808735,chr5:44808662..44808811,-;peak:chr5:44808731..44808732,-;peakCounts:123.5	0.4873	NOT	rDPI_37102	blue	grey	NA	NA	chr5	44808728	44808735	-	44808731	MRPS30-DT	100506674	1.31306335547103	0.137283887703976	2.39858445973814	3.01336644982883	2.09914796423791	1.46393440737321	1.31673336360065	1.62014252679716	1.37564151568182	1.6426756495472	1.1902399136838	1.07342621761956	1.49360185772208	1.1930930193137	0.552365796515622	1.26070645104279	0.62423404531908	1.09491634252581	1.00576838340937	1.72484246700141	1.81507767664375	0.85360324164367	1.35779547722852	1.01485846471587	0.962841908772463	1.03832733180136	1.49392238421321	2.13261506857824	1.90666415894933	0.595680068574689	0.182901591079231	1.47979156794275	0.894685542316197	1.55361888330536	1.1596149034867	0.960579318983416	1.24389962916482	0.652808597078887	1.32435300596265	2.23445272264489	2.17717587734745
chr5:44808768..44808794,chr5:44808662..44808811,-;peak:chr5:44808779..44808780,-;peakCounts:391.5	0.4924	NOT	rDPI_37103	pink	blue	NA	NA	chr5	44808768	44808794	-	44808779	MRPS30-DT	100506674	4.18538944556392	1.23555498933579	11.8886360178325	8.19635674353443	6.54934164842227	2.50960184121121	5.00358678168245	5.24163758669669	5.30604584620132	7.50937439793004	3.12437977341998	6.44055730571736	5.67568705934389	2.93684435523372	3.77449960952341	2.67900120846593	1.95073139162212	4.84891523118572	6.0346103004562	4.23370423718528	4.81390166414213	7.91523005887767	6.26094581166486	4.13749989461085	5.10306211649405	4.59830675512029	3.3952781459391	5.19824922965946	5.31142158564456	1.6381201885804	2.37772068403	2.50426265344158	3.19530550827213	7.32420330701096	6.37788196917686	4.58943452403188	3.82738347435328	3.54381809842824	3.31088251490663	6.43522384121729	3.3176013369104
chr5:44808947..44808953,chr5:44808866..44809109,+;peak:chr5:44808949..44808950,+;peakCounts:5305.5	0.7269	TRUE	rDPI_37104	darkviolet	black	16	chr5_44808963_44808965_+_ENST00000507110.6	chr5	44808947	44808953	+	44808949	MRPS30	10884	20.7628143083858	25.4661611690877	23.4644131930905	23.9863969406376	19.3121612709888	17.7763463752461	22.6478138539311	23.6350203909232	28.4954313962663	28.4730445921514	32.5828176370941	26.5494084491238	22.5036013230126	19.4565938534234	18.5963151493592	22.8503044251506	29.3390001299967	18.9264110636604	15.1871025894815	21.7957366284724	18.9399409736739	12.3384468564858	14.1814194288313	17.5648580431593	14.8277653950959	22.1015389197717	20.3716688756347	25.4580923811527	25.7399661458159	12.9560414914995	13.9005209220215	18.0989891771459	18.4049597276475	16.867862161601	14.4951862935838	21.986593301176	23.0599854329785	22.5685257847272	15.9750081344245	25.8302734737749	16.7953567681088
chr5:44808954..44808957,chr5:44808866..44809109,+;peak:chr5:44808955..44808956,+;peakCounts:3666.5	0.7284	TRUE	rDPI_37105	red	grey	10	chr5_44808963_44808965_+_ENST00000507110.6	chr5	44808954	44808957	+	44808955	MRPS30	10884	9.68384224659888	8.85481075690647	10.950059490109	9.88384195543857	7.80883042696501	12.5480092060561	13.1673336360064	9.24434265290142	9.03992996019483	13.1414051963776	14.8779989210475	12.6664293679108	9.26033151787687	9.45296776840853	14.6376936076639	9.77047499558162	14.8255585763282	10.9491634252581	9.95710699575274	11.5250837567821	8.12839133453507	6.98402652253912	9.50456834059968	9.99245257566394	8.18415622456593	12.7565929335595	10.8648900670051	16.1279014561229	12.2571267361028	10.2754811829134	11.3398986469123	13.3181241114848	13.2924709144121	9.09976774507422	9.13196736495777	10.3529104379324	13.4915267470953	13.3359470546115	10.8431402363192	11.8872884844708	6.32417754848545
chr5:44816010..44816022,+	0.1548	NOT	rDPI_37106	blue	blue	NA	NA	chr5	44816010	44816022	+	44816020	MRPS30	10884	0.902731056886336	0.823703326223858	1.0428628085818	0.602673289965767	1.17552285997323	0	1.8434267090409	0.381210006305214	1.96520216525975	1.32978504963345	0.446339967631425	1.7890436960326	0.896161114633245	0	0.0920609660859369	0	0.15605851132977	0	0	0	0.0789164207236415	0	0.0754330820682514	0.0780660357473746	0.0962841908772462	0	0	0.26657688357228	0	0	0.182901591079231	0	0.127812220330885	0.55486388689477	0	0	0	0	0	0.178756217811591	0
chr5:44816172..44816183,chr5:44816046..44816187,+;peak:chr5:44816177..44816178,+;peakCounts:99	0.1582	NOT	rDPI_37107	turquoise	grey	NA	NA	chr5	44816172	44816183	+	44816177	MRPS30	10884	0.738598137452457	0.960987213927834	0.521431404290901	0.72320794795892	0.839659185695163	0.209133486767601	1.8434267090409	0	1.5721617322078	1.17333974967657	0.446339967631425	0.429370487047825	0.597440743088831	0	0	0.0787941531901743	0.15605851132977	0.0782083101804148	0.201153676681874	0.39200965159123	0.394582103618207	0	0.226299246204754	0.468396214484247	0.0962841908772462	0.296664951943244	0.135811125837564	0.39986532535842	0.136190297067809	0	0.731606364316924	0	0	0.221945554757908	0.144951862935838	0.106731035442602	0	0	0	0.357512435623183	1.2441005013414
chr5:45696302..45696320,chr5:45696277..45696403,-;peak:chr5:45696305..45696306,-;peakCounts:198	0.6323	TRUE	rDPI_37108	turquoise	grey	214	chr5_45696091_45696093_-_ENST00000673735.1	chr5	45696302	45696320	-	45696305	HCN1	348980	3.03645900952676	0	1.77286677458906	2.04908918588361	0	1.46393440737321	0.263346672720129	3.71679756147584	0.39304043305195	2.42490214933158	0	4.22214312263694	0	2.84506796913266	2.85388994866404	0	0	1.48595789342788	2.61499779686436	0	0	6.98402652253913	4.97858341650459	0.468396214484247	0.0962841908772462	1.48332475971622	1.76554463588833	0	0	0.893520102862033	1.09740954647539	0	0	0.887782219031632	1.44951862935838	0	0.0956845868588319	2.61123438831554	2.56593394905264	0	0.10367504177845
chr5:50441255..50441265,chr5:50441214..50441409,-;peak:chr5:50441259..50441260,-;peakCounts:540.4	0.7924	TRUE	rDPI_37109	brown	yellow	110	chr5_50441149_50441151_-_ENST00000303221.10	chr5	50441255	50441265	-	50441259	EMB	133418	2.29786087207431	2.53975192252356	6.15289057063263	9.88384195543858	6.96917124126985	6.27400460302805	1.31673336360065	6.38526760561233	2.3582425983117	7.19648379801628	5.35607961157711	3.79277263558912	2.38976297235532	8.07632197689272	12.2441084894296	1.96985382975436	2.34087766994655	2.50266592577327	4.9282650787059	1.09762702445544	3.31448967039295	2.40560913554126	1.65952780550153	1.09292450046324	0.866557717895216	2.52165209151757	3.53108927177667	0.933019092502979	0.272380594135619	3.27624037716079	0.914507955396155	0.796810844276866	2.55624440661771	2.8852922118528	0.724759314679189	0.960579318983417	2.29643008461196	3.35730135640571	2.97979426341597	0.446890544528978	1.2441005013414
chr5:50441272..50441281,chr5:50441214..50441409,-;peak:chr5:50441276..50441277,-;peakCounts:29.4	0.8174	TRUE	rDPI_37110	brown	yellow	127	chr5_50441149_50441151_-_ENST00000303221.10	chr5	50441272	50441281	-	50441276	EMB	133418	0.738598137452457	0.549135550815905	0.938576527723622	2.41069315986307	1.51138653425129	0.209133486767601	0.526693345440258	0.857722514186731	0.393040433051949	1.87734359948251	1.1902399136838	0.500932234889128	0.896161114633245	0.825987474909483	3.95862154169528	0.709147378711569	1.0143803236435	0.703874791623734	2.01153676681874	0.705617372864214	1.34157915230191	0.465601768169275	0.150866164136503	0.0780660357473746	0.577705145263477	0.444997427914867	0.135811125837564	0.13328844178614	0	0.446760051431016	0	0.227660241221962	1.15030998297797	1.10972777378954	0.144951862935838	0.533655177213009	0.765476694870656	1.21235882314651	0.744948565853991	0.178756217811591	0.31102512533535
chr5:50441283..50441301,chr5:50441214..50441409,-;peak:chr5:50441288..50441289,-;peakCounts:195.4	0.8016	TRUE	rDPI_37111	cyan	yellow	139	chr5_50441149_50441151_-_ENST00000303221.10	chr5	50441283	50441301	-	50441288	EMB	133418	2.70819317065901	3.43209719259942	4.90145520033446	9.64277263945227	7.47296675268695	2.30046835444362	0.263346672720129	4.66982257723887	3.34084368094157	7.58759704790847	7.14143948210281	3.64964913990651	3.8833648300774	3.7628318301432	5.33953603298434	2.04864798294453	2.18481915861677	1.87699944432996	4.02307353363747	0.627215442545968	2.2885762009856	2.79361060901565	1.05606314895552	1.17099053621062	1.05912609964971	1.3349922837446	1.08648900670051	0.26657688357228	0.408570891203428	0.893520102862034	0.365803182158462	0.910640964887848	1.53374664397062	1.88653721544222	0.289903725871676	1.28077242531122	1.81800715031781	2.98426787236063	1.90375744607131	0.446890544528978	1.14042545956295
chr5:50441360..50441386,chr5:50441214..50441409,-;peak:chr5:50441365..50441366,-;peakCounts:950.4	0.7056	TRUE	rDPI_37112	darkgrey	purple	216	chr5_50441149_50441151_-_ENST00000303221.10	chr5	50441360	50441386	-	50441365	EMB	133418	5.74465218018577	8.58024298149853	16.6858049373088	7.83475276955497	5.28985286987953	5.43747065595763	7.63705350888373	5.14633508512039	10.4155714758767	6.72714789814567	6.99265949289233	5.29556934025651	5.17781977343653	8.53520390739799	8.56166984599214	8.19459193177813	8.42715961180757	4.30145705992282	8.34787758229776	3.13607721272984	5.99764797499675	8.14803094296231	2.11212629791104	3.98136782311611	7.60645107930245	7.56495627455274	2.17297801340103	3.3322110446535	7.76284693286513	5.80788066860322	4.38963818590154	5.80533615116003	8.30779432150755	4.88280220467398	2.75408539578092	6.93751730376912	6.69792108011823	19.4909995413553	12.0847211794092	7.50776114808684	16.8990318098873
chr5:52787920..52787925,chr5:52787879..52788392,+;peak:chr5:52787920..52787921,+;peakCounts:48.3	0.8517	TRUE	rDPI_37113	black	grey	436	chr5_52788354_52788356_+_ENST00000282588.7	chr5	52787920	52787925	+	52787920	PELO	53918	0.656531677735518	1.02962915777982	0.834290246865441	0.241069315986307	0.587761429986615	0.627400460302803	1.31673336360065	1.04832751733934	0.589560649577924	0.938671799741255	0.892679935262851	0.286246991365216	1.49360185772207	0.642434702707376	0.828548694773432	1.10311814466244	0.93635106797862	0.625666481443319	0.804614706727495	0.705617372864214	0.55241494506549	1.16400442042319	0.905196984819017	0.624528285978996	1.15541029052695	0.593329903886489	0.814866755025385	0.533153767144559	0.680951485339046	0.595680068574689	0.548704773237693	0.796810844276866	0.383436660992656	0.221945554757908	0.289903725871675	0.640386212655611	0.669792108011824	0.652808597078887	0.993264754471988	0.357512435623182	0.93307537600605
chr5:52787928..52787963,chr5:52787879..52788392,+;peak:chr5:52787936..52787937,+;peakCounts:1014.3	0.8618	TRUE	rDPI_37114	black	green	420	chr5_52788354_52788356_+_ENST00000282588.7	chr5	52787928	52787963	+	52787936	PELO	53918	9.27350994801417	17.503695682257	10.1157692432435	9.2811686654728	10.8316034954676	9.82927387807727	10.0071735633649	13.0564427159536	16.9007386212338	21.6676740440273	19.3413985973618	11.9508118894978	16.4296204349428	6.05724148266954	10.1267062694531	7.56423870625674	8.19307184481292	12.6697462492272	8.44845442063869	10.9762702445544	14.1260393095318	15.1320574655014	12.9744901157392	15.5351411137275	18.5828488393085	7.26829132260949	9.77840106030462	9.19690248324365	11.0314140624925	11.3179213029191	8.96217796288232	11.724502422931	9.5859165248164	8.65587663555841	4.63845961394681	11.1000276860306	12.8217346390835	14.2685307647242	10.4292799219559	13.138582009152	7.98297821694065
chr5:52787966..52787977,chr5:52787879..52788392,+;peak:chr5:52787971..52787972,+;peakCounts:543.3	0.7925	TRUE	rDPI_37115	yellow	turquoise	385	chr5_52788354_52788356_+_ENST00000282588.7	chr5	52787966	52787977	+	52787971	PELO	53918	1.39512981518797	3.36345524874742	1.87715305544724	0.72320794795892	2.85484123136356	0.627400460302804	2.63346672720129	2.76377254571279	5.10952562967534	4.5369136987494	3.86827971947235	1.71748194819129	2.38976297235532	0.917763861010537	1.01267062694531	1.02432399147227	1.56058511329769	1.48595789342788	1.50865257511405	2.27365597922913	2.44640904243289	1.31920500981295	2.11212629791104	1.87358485793699	2.5033889628084	1.92832218763108	1.76554463588833	1.06630753428912	1.90666415894933	2.08488024001141	1.46321272863385	1.36596144733177	1.40593442363974	0.998754996410586	1.01466304055086	1.60096553163902	1.72232256345898	2.23820090427047	1.90375744607131	2.86009948498546	0.51837520889225
chr5:52788018..52788027,chr5:52787879..52788392,+;peak:chr5:52788022..52788023,+;peakCounts:43.3	0.7238	TRUE	rDPI_37116	pink	grey60	334	chr5_52788354_52788356_+_ENST00000282588.7	chr5	52788018	52788027	+	52788022	PELO	53918	0.328265838867759	0.617777494667893	0.41714512343272	0	0.251897755708549	0	0	1.04832751733934	1.17912129915585	0.312890599913752	0.743899946052376	0.500932234889129	0.697014200270302	0.0917763861010537	0.368243864343748	0.315176612760697	0.31211702265954	0.469249861082489	0.502884191704684	0.313607721272984	0.868080627960056	0.232800884084637	0.603464656546011	0.780660357473746	1.2516944814042	0.148332475971622	0.814866755025385	0.13328844178614	0.272380594135619	0.744600085718362	0.365803182158462	0.341490361832943	0.25562444066177	0.110972777378954	0.144951862935838	0.320193106327806	0.287053760576496	0.0932583710112695	0.0827720628726657	0.536268653434774	0.2073500835569
chr5:52788131..52788142,chr5:52787879..52788392,+;peak:chr5:52788136..52788137,+;peakCounts:152.3	0.7065	TRUE	rDPI_37117	brown	blue	220	chr5_52788354_52788356_+_ENST00000282588.7	chr5	52788131	52788142	+	52788136	PELO	53918	1.14893043603715	1.92197442785567	0.5214314042909	1.20534657993153	0.335863674278065	1.25480092060561	0.263346672720129	1.62014252679715	0.982601082629874	1.17333974967657	0.89267993526285	0.858740974095649	1.19488148617766	1.10131663321264	1.93328028780468	0.393970765950872	0.546204789654195	1.72058282396912	2.01153676681873	0.627215442545968	1.18374631085462	0.93120353633855	1.96126013377454	1.09292450046324	1.2516944814042	1.03832733180136	1.35811125837564	0.39986532535842	0.953332079474665	1.48920017143672	1.28031113755462	1.36596144733177	0.511248881323541	0	0.144951862935838	1.17404138986862	0.47842293429416	1.11910045213524	1.40712506883532	0.715024871246365	0.51837520889225
chr5:52788161..52788188,chr5:52787879..52788392,+;peak:chr5:52788178..52788179,+;peakCounts:527.3	0.6168	TRUE	rDPI_37118	yellow	blue	178	chr5_52788354_52788356_+_ENST00000282588.7	chr5	52788161	52788188	+	52788178	PELO	53918	3.52885776782841	7.07012021675479	5.00574148119264	4.45978234574667	4.03036409133679	5.64660414272524	3.95020009080194	8.3866201387147	5.50256606272729	8.13515559775754	7.29021947131329	3.5780873920652	5.77526051652536	3.85460821624425	11.8758646250859	1.65467721699366	3.35525799359005	5.39637340244863	10.4599911874574	3.9200965159123	4.26148671907664	4.50081709230299	8.0713397813029	3.74716971587398	5.00677792561681	4.44997427914867	10.4574566894925	2.79905727750894	4.63047010030551	14.1474016286489	7.31606364316924	10.3585409755993	5.75154991488984	3.88404720826339	2.89903725871675	5.01635866580229	4.01875264807094	7.74044479393536	6.0423605897046	5.09455220763035	2.9029011697966
chr5:52788191..52788218,chr5:52787879..52788392,+;peak:chr5:52788201..52788202,+;peakCounts:493.3	0.6838	TRUE	rDPI_37119	chocolate4	cyan	155	chr5_52788354_52788356_+_ENST00000282588.7	chr5	52788191	52788218	+	52788201	PELO	53918	5.33431988160108	8.92345270075846	4.06716495346902	3.25443576581514	2.26707980137694	3.76440276181682	3.16016007264154	7.91010763083319	3.53736389746754	6.41425729823191	4.1658396978933	4.72307535752607	5.9744074308883	2.66151519693056	4.23480443995309	2.12744213613471	2.02876064728701	3.75399888865992	3.52018934193279	2.74406756113861	2.68315830460381	3.18161208249004	3.46992177513956	1.87358485793699	2.79224153544014	1.77998971165946	4.75338940431474	0.933019092502979	3.26856712962742	5.65896065145954	4.93834295913924	3.07341325649649	2.81186884727948	1.10972777378954	2.60913353284508	2.24135174429464	1.62663797660014	2.79775113033808	3.47642664065195	3.21761192060864	2.9029011697966
chr5:52788226..52788253,chr5:52787879..52788392,+;peak:chr5:52788239..52788240,+;peakCounts:721.3	0.6565	TRUE	rDPI_37120	lightcyan	cyan	117	chr5_52788354_52788356_+_ENST00000282588.7	chr5	52788226	52788253	+	52788239	PELO	53918	8.12457951197702	12.4241918372099	8.8643338729453	5.66512892567821	5.87761429986615	4.81007019565483	6.05697347256296	9.24434265290142	10.6120916924026	12.8285145964638	10.7121592231542	7.51398352333694	10.1564926325101	3.57927905794109	8.00930404947652	4.49126673183994	4.91584310688775	4.30145705992282	6.93980184552464	5.72334091323196	6.15548081644404	5.82002210211593	8.67480443784891	5.15235835932672	7.7027352701797	8.60328360635409	9.77840106030462	4.13194169537034	6.94570515045828	8.33952096004565	7.49896523424848	9.67556025193338	3.83436660992656	3.32918332136862	2.17427794403757	6.61732419744131	5.26265227723576	7.08763619685648	6.20790471544993	5.72019896997092	6.220502506707
chr5:52800086..52800102,chr5:52800026..52800219,+;peak:chr5:52800090..52800091,+;peakCounts:261.1	0.7037	TRUE	rDPI_37121	midnightblue	grey	307	chr5_52800395_52800397_+_ENST00000274311.3	chr5	52800086	52800102	+	52800090		NA	4.92398758301638	7.68789771142267	6.98718081749806	3.97764371377406	3.69450041705873	2.71873532797882	6.84701349072335	5.14633508512039	5.69908627925327	6.33603464825347	5.20729962236663	4.72307535752607	4.08251174444034	4.12993737454741	3.40625574517967	5.90956148926308	7.25672077683429	8.13366425876315	6.93980184552463	9.64343742914426	6.4711464993386	9.38963565808037	10.8623638178282	8.50919789646384	8.37672460632041	2.07665466360271	2.58041139091372	3.06563416108122	4.08570891203428	4.16976048002282	2.56062227510923	4.09788434199531	3.32311772860302	6.32544831060037	3.33389284752427	4.05577934681887	2.9662221926238	5.87527737370998	7.20116946992191	7.59713925699263	7.6719530916053
chr5:52800107..52800118,chr5:52800026..52800219,+;peak:chr5:52800112..52800113,+;peakCounts:1331.1	0.7107	TRUE	rDPI_37122	greenyellow	grey	285	chr5_52800395_52800397_+_ENST00000274311.3	chr5	52800107	52800118	+	52800112		NA	2.79025963037595	7.61925576757069	4.27573751518538	2.16962384387676	3.44260266135017	3.76440276181682	2.10677338176103	3.0496800504417	3.14432346441559	4.22402309883565	6.5463195252609	3.64964913990651	5.37696668779947	4.9559248494569	4.51098733821091	3.78211935312837	5.38401864087706	4.37966537010323	3.0173051502281	5.01772354036774	3.55123893256387	5.66482151272618	6.18551272959662	5.46462250231621	3.9476518259671	3.41164694734731	3.12365589426397	2.6657688357228	5.31142158564457	3.87192044573548	2.37772068403	4.43937470382826	3.19530550827214	3.66210165350548	3.04398912165259	3.84231727593366	3.06190677948263	4.75617692157475	5.71127233821393	6.52460195012309	5.90947738137165
chr5:52800143..52800149,chr5:52800026..52800219,+;peak:chr5:52800145..52800146,+;peakCounts:284.1	0.6349	TRUE	rDPI_37123	pink	grey	252	chr5_52800395_52800397_+_ENST00000274311.3	chr5	52800143	52800149	+	52800145		NA	1.14893043603716	1.78469054015169	1.14714908943998	0.964277263945226	0.923625104264679	0.627400460302804	3.6868534180818	0.953025015763033	1.96520216525974	1.56445299956876	2.23169983815713	0.858740974095649	1.59317531490355	1.46842217761686	1.47297545737499	1.57588306380348	2.80905320393585	1.40774958324746	0.603461030045621	1.33283281541018	0.946997048683698	1.62960618859246	2.03669321584279	1.71745278644224	1.34797867228145	1.18665980777298	0.407433377512692	0.666442208930699	2.04285445601714	1.34028015429305	1.28031113755462	1.47979156794275	0.894685542316198	1.22070055116849	0.869711177615027	1.06731035442602	1.05253045544715	1.02584208112396	1.73821332032598	2.32383083155069	2.9029011697966
chr5:52800154..52800163,chr5:52800026..52800219,+;peak:chr5:52800158..52800159,+;peakCounts:614.1	0.5831	TRUE	rDPI_37124	pink	skyblue3	239	chr5_52800395_52800397_+_ENST00000274311.3	chr5	52800154	52800163	+	52800158		NA	1.2309968957541	4.04987468726731	0.730003966007261	1.8080198698973	1.17552285997323	3.55526927504922	2.37012005448116	2.09665503467868	2.55476281483767	2.19023419939626	2.52925981657808	1.43123495682608	3.28592408698857	2.11085688032424	2.57770705040624	3.30935443398732	5.38401864087707	1.09491634252581	2.41384412018248	1.56803860636492	1.49941199374919	2.94881119840541	3.54535485720782	2.57617917966336	3.27366248982637	1.77998971165946	2.30878913923859	1.46617285964754	2.45142534722057	5.3611206171722	2.92642545726769	3.64256385955139	1.53374664397062	1.88653721544222	1.59447049229422	2.56154485062244	1.62663797660014	2.23820090427047	2.56593394905264	4.82641788091296	5.8058023395932
chr5:52800174..52800178,chr5:52800026..52800219,+;peak:chr5:52800177..52800178,+;peakCounts:196.1	0.7843	TRUE	rDPI_37125	pink	turquoise	220	chr5_52800395_52800397_+_ENST00000274311.3	chr5	52800174	52800178	+	52800177		NA	0.902731056886336	2.3338260909676	0.417145123432721	0.964277263945227	1.25948877854275	0.418266973535202	1.31673336360065	0.667117511034124	1.5721617322078	1.87734359948251	1.33901990289428	1.43123495682608	2.19061605799237	1.92730410812213	2.30152415214842	1.57588306380349	1.09240957930839	0.938499722164978	2.21269044350061	1.41123474572843	0.789164207236415	1.31920500981295	2.48929170825229	1.09292450046324	1.82939962666768	1.3349922837446	1.90135576172589	1.3328844178614	1.08952237654247	0.893520102862034	1.09740954647539	2.50426265344158	1.40593442363974	1.33167332854745	0.579807451743351	1.38750346075382	1.81800715031781	1.58539230719158	1.24158094308999	2.0556965048333	1.55512562667675
chr5:52989347..52989357,chr5:52989283..52989358,+;peak:chr5:52989353..52989354,+;peakCounts:103.5	0.6203	TRUE	rDPI_37126	skyblue2	grey	118	chr5_52989469_52989471_+_ENST00000503810.6	chr5	52989347	52989357	+	52989353	ITGA2	3673	1.23099689575409	0.892345270075847	0.730003966007261	0.241069315986306	0.335863674278066	0.209133486767601	0.526693345440258	0.762420012610427	0.589560649577925	0.938671799741256	0.29755997842095	1.14498796546086	3.08677717262562	0.458881930505268	0.276182898257811	0.315176612760698	0.0780292556648849	0.15641662036083	0.301730515022811	0.078401930318246	0.631331365789132	3.49201326126956	1.13149623102377	1.32712260770537	1.73311543579043	0	0.407433377512693	0	0.272380594135619	0.595680068574689	0	0.227660241221962	0.766873321985312	0.221945554757908	0.724759314679188	0.106731035442602	0.0956845868588319	0.839325339101426	0.165544125745331	0.268134326717387	0.10367504177845
chr5:53109740..53109743,chr5:53109709..53109809,-;peak:chr5:53109740..53109741,-;peakCounts:2641.7	0.7014	TRUE	rDPI_37127	salmon	purple	13	chr5_53109727_53109729_-_ENST00000361377.8	chr5	53109740	53109743	-	53109740	MOCS2	4338	1.31306335547104	1.85333248400368	2.39858445973814	2.77229713384253	1.76328428995985	3.55526927504923	2.63346672720129	2.19195753625498	2.16172238178572	2.11201154941783	2.82681979499903	1.7174819481913	1.7923222292665	16.0608675676844	13.4409010485467	28.2871009952726	23.7208937221251	23.4624930541244	16.6957551645955	25.4022254231117	29.0412428263	23.5128892925484	25.2700824928642	30.2896218699813	31.7737829894912	14.0915852173041	8.69191205360411	15.8613245725506	20.1561639660358	8.93520102862035	10.2424891004369	23.1075144840291	22.8783874392285	16.2020254973272	14.0603307047763	15.0490759974069	15.2138493105543	20.423583251468	16.9682728888965	30.4779351368763	18.6615075201209
chr5:53109749..53109760,chr5:53109709..53109809,-;peak:chr5:53109754..53109755,-;peakCounts:12332.7	0.7099	TRUE	rDPI_37128	thistle3	grey60	27	chr5_53109727_53109729_-_ENST00000361377.8	chr5	53109749	53109760	-	53109754	MOCS2	4338	44.3158882471474	40.636030760377	52.3517129908064	61.7137448924945	53.82215380306	45.5911001153371	63.203201452831	55.6566609205612	72.1229194650327	83.1506769270795	76.3241344649738	61.1852944043149	55.8607094788056	80.487890610624	65.5474078531871	138.677709614707	125.70513087613	116.92142371972	94.6428048788215	118.46531671087	124.687944743354	87.1451309423493	114.205686251333	111.322166975756	120.258954405681	68.0846064709745	60.1643287460409	85.5711796267018	95.74177883867	48.3990055716935	49.3834295913923	75.9246904475243	97.9041607734583	75.7944069498256	66.6778569504853	62.9713109111351	65.0655190640058	77.6842230523875	76.3986140314704	113.778332637078	101.394190859324
chr5:53109855..53109870,chr5:53109816..53109918,+;peak:chr5:53109865..53109866,+;peakCounts:129.8	0.4154	NOT	rDPI_37129	yellow	grey	NA	NA	chr5	53109855	53109870	+	53109865	LOC257396	257396	0.984797516603276	0.823703326223859	1.46000793201452	1.56695055391099	1.42742061568178	0.418266973535202	0.263346672720129	0.667117511034124	0.786080866103899	1.01689444971969	0.743899946052375	0.214685243523912	0.796587657451773	0.458881930505268	0.184121932171874	0.55155907233122	0.46817553398931	1.95520775451037	1.9109599284778	0.78401930318246	1.65724483519647	1.08640412572831	0.754330820682515	1.40518864345274	0.192568381754492	0.593329903886488	1.35811125837564	2.26590351036438	1.4980932677459	0	1.09740954647539	0.682980723665886	0.766873321985313	0.887782219031632	0.724759314679188	0.640386212655612	0.382738347435328	1.02584208112397	1.15880888021732	0.715024871246366	0.8294003342276
chr5:53109873..53109885,chr5:53109816..53109918,+;peak:chr5:53109877..53109878,+;peakCounts:190.8	0.4288	NOT	rDPI_37130	midnightblue	lightsteelblue1	NA	NA	chr5	53109873	53109885	+	53109877	LOC257396	257396	0.902731056886337	0.75506138237187	1.25143537029816	1.20534657993153	0.923625104264679	0.418266973535202	1.05338669088052	1.33423502206825	0.786080866103898	1.32978504963344	0.743899946052376	1.43123495682608	0.796587657451774	0.367105544404215	0.184121932171874	0.630353225521395	0.858321812313734	1.64237451378871	1.1063452217503	1.25443088509194	1.57832841447283	0.853603241643671	1.96126013377454	0.312264142989498	0.385136763508985	1.03832733180136	2.17297801340103	1.19959597607526	2.04285445601714	0.148920017143672	0	0.569150603054905	0.383436660992655	1.77556443806326	1.30456676642254	0.640386212655612	0.669792108011824	0.559550226067618	1.32435300596265	1.87694028702171	1.4514505848983
chr5:53480404..53480410,+	0.6345	TRUE	rDPI_37131	lightpink4	pink	390	chr5_53480792_53480794_+_ENST00000396947.7	chr5	53480404	53480410	+	53480404	FST	10468	0.164132919433879	0.137283887703976	1.46000793201452	1.56695055391099	0.419829592847582	0.627400460302804	0	0.476512507881517	0.39304043305195	1.79912094950407	0.595119956841901	0.286246991365216	0.398293828725886	0.458881930505268	0.184121932171874	0.393970765950872	0.62423404531908	1.09491634252581	0.603461030045621	0.235205790954738	2.52532546315653	0.776002946948791	0.980630066887268	0	0.385136763508985	0.444997427914866	0.95067788086295	0.26657688357228	0.544761188271237	0	0.548704773237693	0	0	0.332918332136862	0.289903725871676	0.426924141770407	0.382738347435328	0.932583710112696	0.993264754471988	0.0893781089057957	0.72572529244915
chr5:53480626..53480630,+	0.6382	TRUE	rDPI_37132	orangered4	grey	165	chr5_53480792_53480794_+_ENST00000396947.7	chr5	53480626	53480630	+	53480629	FST	10468	0.164132919433879	0.274567775407953	1.14714908943998	1.68748521190415	0.335863674278065	0.627400460302804	1.05338669088052	0.953025015763034	0.786080866103898	1.56445299956876	0.29755997842095	0.214685243523912	0.0995734571814717	1.1930930193137	0.368243864343748	0.236382459570523	0.62423404531908	2.18983268505162	1.00576838340937	0.156803860636492	4.02473745690571	0.776002946948791	0.528031574477759	0	0.962841908772462	0.444997427914867	0.135811125837564	0.13328844178614	0.544761188271238	0.744600085718362	4.75544136806001	0	0.383436660992656	0.665836664273724	0.724759314679188	0.106731035442602	1.05253045544715	4.10336832449586	0.413860314363328	0.178756217811591	0.31102512533535
chr5:53560638..53560648,chr5:53560607..53560757,+;peak:chr5:53560639..53560640,+;peakCounts:15372	0.5495	TRUE	rDPI_37133	midnightblue	brown	26	chr5_53560663_53560665_+_ENST00000507026.5	chr5	53560638	53560648	+	53560639	NDUFS4	4724	84.9387858070325	65.8962660979087	134.007870902761	134.275609004373	168.687530406158	101.638874569054	119.822736087659	90.4420739959119	128.327701391461	86.279582926217	102.509412566017	129.598325340602	126.358717163288	67.3638673981734	34.7990451804842	155.854835010165	122.974106927859	95.4141384201061	100.777992017619	131.480037143699	129.265097145325	95.1379612959218	107.793874275531	123.11013837361	142.982023452711	131.867571138772	122.773257757158	172.075378345906	197.748311342459	66.4183276460779	69.5026046101078	82.8683278047941	119.887862670371	86.7807119103419	68.9970867574588	64.2520833364462	93.962264295373	123.660599960943	129.289962207104	195.916814721504	193.97600316748
chr5:53560655..53560657,chr5:53560607..53560757,+;peak:chr5:53560655..53560656,+;peakCounts:8086	0.5385	NOT	rDPI_37134	midnightblue	blue	10	chr5_53560663_53560665_+_ENST00000507026.5	chr5	53560655	53560657	+	53560655	NDUFS4	4724	13.0485670949934	10.9140690724661	21.3786875759269	19.5266145948908	25.4416733265635	18.1946133487813	28.4414406537739	21.7289703593972	25.5476281483767	19.2427718946958	26.1852781010437	27.8375199102673	24.5946439238235	23.2194256835666	9.02197467642181	50.5070521949018	39.5608326220967	32.2218237943309	25.6470937769388	38.7305535772135	38.3533804716898	19.5552742631095	19.5371682556771	24.9811314391598	30.907225271596	16.9099022607649	12.3588124512183	27.0575536825863	26.420917631155	9.38196108005136	15.9124384238931	12.7489735084299	21.0890163545961	21.750664366275	15.219945608263	24.3346760809132	28.2269531233554	20.1438081384343	20.2791554038031	35.2149749088835	29.4437118650797
chr5:53886107..53886108,-	0.1814	NOT	rDPI_37135	midnightblue	brown	NA	NA	chr5	53886107	53886108	-	53886107		NA	1.23099689575409	1.23555498933579	0.834290246865441	1.08481192193838	1.09155694140371	2.09133486767601	1.31673336360064	0.381210006305214	0.393040433051949	1.56445299956876	1.48779989210475	1.57435845250869	0.697014200270302	0.183552772202107	0.184121932171874	0	0.31211702265954	0.0782083101804148	0.402307353363747	0.235205790954738	0.55241494506549	0.465601768169275	0.150866164136503	0.624528285978996	0.192568381754492	0	0.271622251675128	0	0.136190297067809	0	0.182901591079231	0.113830120610981	0.639061101654427	0	0.579807451743351	0	0.0956845868588319	0.279775113033809	0	0.536268653434774	1.34777554311985
chr5:54310537..54310540,chr5:54310432..54310620,-;peak:chr5:54310537..54310538,-;peakCounts:185.8	0.7775	TRUE	rDPI_37136	pink	black	60	chr5_54310477_54310479_-_ENST00000504924.6	chr5	54310537	54310540	-	54310537	ARL15	54622	2.29786087207431	1.64740665244772	1.66858049373088	0.843742605952074	1.0075910228342	1.25480092060561	2.37012005448116	1.81074752994976	1.17912129915585	2.11201154941782	0.892679935262851	1.50279670466738	1.59317531490355	0.550658316606322	0.920609660859369	0.787941531901743	1.0143803236435	0.625666481443319	1.30749889843218	0.862421233500706	0.946997048683698	1.00880383103343	1.35779547722852	0.468396214484247	0.0962841908772462	0.148332475971622	0.950677880862949	0.799730650716839	0.272380594135619	0.446760051431017	0.548704773237693	0.569150603054905	0.255624440661771	0.55486388689477	0.579807451743351	0	0.191369173717664	0.466291855056348	0.496632377235994	1.69818406921012	0.72572529244915
chr5:54310554..54310563,chr5:54310432..54310620,-;peak:chr5:54310558..54310559,-;peakCounts:785.8	0.8006	TRUE	rDPI_37137	orange	magenta	81	chr5_54310477_54310479_-_ENST00000504924.6	chr5	54310554	54310563	-	54310558	ARL15	54622	6.64738323707212	6.79555244134683	4.06716495346903	4.45978234574668	2.93880714993307	3.55526927504922	5.5302801271227	5.6228475930019	6.28864692883118	5.55380814846909	5.65363958999805	4.65151360968476	6.77099508834007	1.28486940541475	2.57770705040623	2.67900120846592	1.71664362462747	2.50266592577327	3.8219198569556	3.99849844623055	3.86690461545843	2.32800884084638	3.09275636479831	3.43490557288448	3.08109410807187	1.18665980777298	2.03716688756346	1.46617285964754	0.817141782406856	1.04244012000571	1.64611431971308	1.59362168855373	1.15030998297797	2.10848277020013	2.02932608110172	0.747117248098213	0.669792108011824	2.70449275932682	1.40712506883532	3.66450246513762	2.073500835569
chr5:54310568..54310579,chr5:54310432..54310620,-;peak:chr5:54310573..54310574,-;peakCounts:1234.8	0.7977	TRUE	rDPI_37138	brown	grey	96	chr5_54310477_54310479_-_ENST00000504924.6	chr5	54310568	54310579	-	54310573	ARL15	54622	5.49845280103495	5.69728133971502	6.88289453663989	6.26780221564398	3.0227730685026	3.55526927504922	7.63705350888374	7.81480512925688	8.25384909409093	12.9067372464423	5.50485960078758	6.9414895406065	6.87056854552155	3.85460821624426	4.69510927038278	5.98835564245325	4.68175533989309	5.63099833298987	7.44268603722932	7.91859496214284	8.04947491381143	7.8376297641828	10.0325999150774	7.41627339600058	5.0067779256168	3.85664437526218	4.75338940431475	5.33153767144559	2.99618653549181	0.893520102862034	3.47513023050539	2.84575301527453	3.32311772860302	4.10599276302129	2.60913353284508	2.13462070885204	2.77485301890613	4.75617692157474	2.97979426341596	6.79273627684047	4.87272696358715
chr5:54455697..54455702,chr5:54455578..54456254,+;peak:chr5:54455699..54455700,+;peakCounts:41949	0.2619	NOT	rDPI_37139	royalblue	grey	93	chr5_54455790_54455792_+_ENST00000302005.3	chr5	54455697	54455702	+	54455699	HSPB3	8988	26.4254000288546	14.1402404335096	35.6659080534976	53.8789921229395	68.1803258784472	53.1199056389707	38.4486142171388	44.60157073771	39.107523088669	38.5637664393699	43.1461968710378	53.8144343766607	32.7596674127042	174.466909978103	54.4080309567887	268.924444838065	220.4326472533	194.816900659413	188.883302404279	205.648263224759	240.300501103488	149.613368171727	169.045536914951	137.474288951127	188.81329831028	105.909387843738	104.031322391574	119.559732282168	168.058826581677	38.8681244744985	132.420751941363	31.5309434092418	108.896011721915	161.909282195894	98.7122186593055	69.0549799313634	102.860930873244	128.883068737575	162.895419733407	175.449227782077	235.238669795303
chr5:54517712..54517717,chr5:54517665..54517872,+;peak:chr5:54517714..54517715,+;peakCounts:311	0.7712	TRUE	rDPI_37140	yellow	grey	241	chr5_54517953_54517955_+_ENST00000326277.5	chr5	54517712	54517717	+	54517714	SNX18	112574	0.984797516603276	2.60839386637555	1.14714908943998	1.08481192193838	1.09155694140372	1.88220138090841	1.58008003632077	1.90605003152606	1.5721617322078	2.34667949935314	2.23169983815713	1.28811146114347	2.09104260081091	3.5792790579411	3.95862154169528	3.62453104674803	4.29160906156868	2.26804099523203	2.81615147354622	2.90087142177511	2.60424188388017	1.4744055992027	0.905196984819017	1.48325467920012	2.98480991719463	2.37331961554595	4.75338940431475	3.59878792822578	3.40475742669523	6.25464072003424	3.47513023050539	1.36596144733177	0.894685542316198	0.332918332136862	2.02932608110173	5.01635866580228	0.574107521152992	1.02584208112397	1.90375744607131	3.39636813842024	0.31102512533535
chr5:54517730..54517738,chr5:54517665..54517872,+;peak:chr5:54517734..54517735,+;peakCounts:384	0.837	TRUE	rDPI_37141	skyblue3	grey	221	chr5_54517953_54517955_+_ENST00000326277.5	chr5	54517730	54517738	+	54517734	SNX18	112574	1.06686397632022	2.81431969793152	1.0428628085818	0.964277263945227	1.84725020852936	2.09133486767601	2.10677338176103	1.71544502837346	1.17912129915585	2.89423804920221	2.67803980578856	1.35967320898478	1.79232222926649	3.39572628573899	3.31419477909373	3.46694274036768	4.05752129457401	1.79879113414954	1.50865257511405	2.43045983986563	1.97291051809104	2.56080972493101	1.65952780550153	3.9813678231161	4.14022020772158	3.85664437526218	3.8027115234518	6.13126832216243	7.2180857445939	3.42516039430446	4.20673659482232	3.18724337710747	1.91718330496328	1.66459166068431	2.17427794403757	6.51059316199871	3.15759136634145	1.39887556516904	1.90375744607131	4.37952733638399	0.72572529244915
chr5:54517750..54517752,chr5:54517665..54517872,+;peak:chr5:54517751..54517752,+;peakCounts:152	0.8357	TRUE	rDPI_37142	skyblue3	blue	204	chr5_54517953_54517955_+_ENST00000326277.5	chr5	54517750	54517752	+	54517751	SNX18	112574	0.574465218018578	2.26518414711561	0.521431404290901	0.602673289965767	1.76328428995985	1.88220138090841	0.526693345440258	1.04832751733934	0.786080866103898	0.860449149762817	1.7853598705257	0.787179226254345	1.3940284005406	1.10131663321264	0.368243864343748	1.18191229785262	0.936351067978619	0.15641662036083	0.201153676681874	0.940823163818952	0.631331365789132	0.310401178779516	0.150866164136503	0.624528285978996	0.481420954386231	0.889994855829733	0.543244503350257	0.533153767144559	0.680951485339046	0.297840034287345	0.182901591079231	1.25213132672079	0.639061101654427	0.55486388689477	0.289903725871675	1.92115863796683	0.861161281729487	0.466291855056348	0.662176502981326	0.983159197963752	0.6220502506707
chr5:54517754..54517771,chr5:54517665..54517872,+;peak:chr5:54517759..54517760,+;peakCounts:1530	0.8088	TRUE	rDPI_37143	darkgrey	grey	196	chr5_54517953_54517955_+_ENST00000326277.5	chr5	54517754	54517771	+	54517759	SNX18	112574	3.61092422754534	21.9654220326362	6.36146313234898	6.9910101636029	15.0298994239434	5.01920368242243	12.6406402905662	5.81345259615451	10.6120916924026	12.9067372464423	18.0023786944675	3.64964913990651	12.247535233321	5.59835955216428	6.35220665992964	8.98253346367987	10.6119787704244	2.73729085631452	3.92249669529653	7.9969968924611	7.97055849308779	5.5872212180313	4.97858341650459	11.4757072548641	8.66557717895216	6.37829646677976	8.14866755025385	18.3938049664873	21.7904475308495	8.63736099433299	4.93834295913924	13.6596144733177	6.51842323687515	3.66210165350548	4.34855588807512	18.1442760252423	11.1950966624833	8.48651176202552	5.87681646395927	13.138582009152	6.220502506707
chr5:55024256..55024257,+	0.1859	NOT	rDPI_37144	antiquewhite4	grey	69	chr5_55024323_55024325_+_ENST00000231009.3	chr5	55024256	55024257	+	55024256	GZMK	3003	0.574465218018578	0.0686419438519882	0	1.08481192193838	0.167931837139033	0.418266973535203	0.263346672720129	0.667117511034124	0.196520216525975	0.39111324989219	0	1.00186446977826	0.497867285907359	0.275329158303161	0.368243864343748	0.157588306380349	0.46817553398931	0.15641662036083	0.402307353363747	0.078401930318246	0.473498524341849	1.62960618859246	1.20692931309202	0	0.288852572631739	0.444997427914867	0.271622251675128	0	0	0.148920017143672	0.548704773237693	0.227660241221962	0.639061101654427	0.110972777378954	0.434855588807513	0	0.0956845868588319	0.466291855056348	0.413860314363328	0.446890544528978	0.31102512533535
chr5:55102646..55102647,+	0.2417	NOT	rDPI_37145	plum2	turquoise	39	chr5_55102683_55102685_+_ENST00000274306.7	chr5	55102646	55102647	+	55102646	GZMA	3001	1.14893043603716	0.137283887703976	0.521431404290901	0.72320794795892	0.167931837139033	0.627400460302804	0	1.04832751733934	0.196520216525975	1.40800769961188	1.1902399136838	1.57435845250869	0.896161114633246	0.642434702707376	0.368243864343748	0.0787941531901743	0.15605851132977	0	0.704037868386557	0.078401930318246	0.0789164207236415	1.8624070726771	1.58409472343328	0.0780660357473746	0.288852572631739	0	0.135811125837564	0	0.136190297067809	0.148920017143672	0.182901591079231	0	0	0	0.434855588807513	0.213462070885204	0.0956845868588319	0.652808597078887	0.331088251490663	0.178756217811591	0.51837520889225
chr5:55160167..55160183,+	0.2348	NOT	rDPI_37146	cyan	grey	15	chr5_55160193_55160195_+_ENST00000296734.6	chr5	55160167	55160183	+	55160180	GPX8	493869	15.2643615073508	11.325920735578	9.80291040066892	7.71421811156182	3.44260266135017	6.90140506333085	3.16016007264154	5.8134525961545	3.53736389746754	14.471190246011	6.09997955762949	8.30116274959127	12.7454025192284	7.06678172978114	6.90457245644526	2.1274421361347	2.5749654369412	9.38499722164979	8.14672390561588	1.41123474572843	2.91990756677473	11.7952447936216	10.1080329971457	1.79551882218961	2.88852572631739	3.41164694734731	3.93852264928936	1.9993266267921	2.9961865354918	7.29708084003995	7.86476841640693	5.12235542749414	3.06749328794125	5.43766609156875	5.07331520275431	2.34808277973724	1.72232256345898	10.4449375532622	7.36671359566724	3.93263679185501	2.2808509191259
chr5:55307667..55307679,chr5:55307600..55307745,-;peak:chr5:55307673..55307674,-;peakCounts:1515	0.753	TRUE	rDPI_37147	red	bisque4	102	chr5_55307571_55307573_-_ENST00000251636.10	chr5	55307667	55307679	-	55307673	DHX29	54505	10.1762410049005	15.9249309736613	8.03004362607987	9.88384195543858	9.32021696121631	9.20187341777446	8.163746854324	8.19601513556209	8.64688952714288	8.36982354769286	9.81947928789137	9.15990372368692	11.2518006615063	12.2062593514401	18.0439493528436	19.4621558379731	18.1027873142533	13.9992875222943	14.9859489127996	14.8179648301485	12.9422929986772	18.3136695479915	19.4617351736089	12.5686317553273	15.0203337768504	14.0915852173041	18.3345019880712	14.3951517129031	17.0237871334762	15.7855218172293	14.0834225131008	12.065992784764	11.5030998297797	10.8753321831375	10.0016785425728	10.993296650588	9.66414327274203	13.9887556516904	12.3330373680272	16.7137063653838	11.300579553851
chr5:55307680..55307686,chr5:55307600..55307745,-;peak:chr5:55307680..55307681,-;peakCounts:644	0.7758	TRUE	rDPI_37148	salmon4	grey	109	chr5_55307571_55307573_-_ENST00000251636.10	chr5	55307680	55307686	-	55307680	DHX29	54505	5.25225342188413	6.72691049749484	5.7357454471999	5.54459426768505	4.87002327703195	5.01920368242243	6.84701349072336	4.38391507250996	4.51996498009742	4.77158164868471	6.69509951447138	4.65151360968477	4.18208520162182	7.06678172978113	7.7331211512187	10.0068574551522	9.59759844678084	7.27337284677858	7.94557022893401	9.48663356850776	8.12839133453508	8.76883330052133	9.95716683300919	8.5872639322112	8.56929298807492	5.93329903886489	5.83987841101526	8.93032559967137	7.89903722993293	4.61652053145385	7.31606364316923	7.62661808093572	7.79654544018401	5.65961164632666	5.50817079156183	7.47117248098213	7.27202860127123	4.84943529258601	4.46969139512395	4.20077111857239	6.53152763204235
chr5:55307691..55307695,chr5:55307600..55307745,-;peak:chr5:55307694..55307695,-;peakCounts:1602	0.7439	TRUE	rDPI_37149	black	grey	123	chr5_55307571_55307573_-_ENST00000251636.10	chr5	55307691	55307695	-	55307694	DHX29	54505	3.03645900952677	5.76592328356701	3.96287867261084	4.09817837176722	4.70209143989291	4.81007019565483	6.58366681800322	4.28861257093366	7.27124801146106	6.10136669831816	7.43899946052376	5.65337807946303	5.47654014498095	7.89276920469061	9.11403564250775	11.8979171317163	11.4703005827381	10.0888720132735	7.44268603722932	11.6034856871004	9.94346901117883	9.70003683685989	10.1834660792139	9.13372618244282	7.22131431579347	7.86162122649598	6.11150066269039	8.79703715788523	8.17141782406856	6.55248075432159	7.31606364316924	6.48831687482592	9.07466764349286	6.54739386535828	5.94302638036934	8.11155869363774	8.80298199101254	10.8179710373073	7.86334597290324	13.4960944447751	14.0998056818692
chr5:55307747..55307762,chr5:55307733..55307841,+;peak:chr5:55307756..55307757,+;peakCounts:368.1	0.7839	TRUE	rDPI_37150	darkorange2	grey	260	chr5_55308014_55308016_+_ENST00000230640.10	chr5	55307747	55307762	+	55307756	MTREX	23517	2.13372795264044	7.0014782729028	1.66858049373088	1.92855452789045	2.09914796423791	1.04566743383801	2.63346672720129	2.28726003783128	1.5721617322078	2.11201154941782	1.7853598705257	1.8606054438739	2.88763025826268	1.65197494981897	2.94595091474998	1.10311814466244	2.49693618127632	1.64237451378871	1.60922941345499	2.27365597922913	1.02591346940734	1.24160471511807	2.71559095445705	2.10778296517911	2.40710477193115	2.07665466360271	1.9013557617259	2.39919195215052	0.953332079474664	2.38272027429876	1.64611431971308	1.93511205038668	2.42843218628682	1.66459166068431	1.59447049229421	1.70769656708163	1.14821504230598	1.95842579123666	1.57266919458065	2.86009948498546	1.34777554311985
chr5:55307769..55307771,chr5:55307733..55307841,+;peak:chr5:55307770..55307771,+;peakCounts:32.1	0.8194	TRUE	rDPI_37151	magenta	grey	246	chr5_55308014_55308016_+_ENST00000230640.10	chr5	55307769	55307771	+	55307770	MTREX	23517	0.164132919433879	1.02962915777982	0.20857256171636	0.241069315986307	0.503795511417098	0.209133486767601	0.263346672720129	0.190605003152607	0	0.312890599913752	0.29755997842095	0.572493982730433	0.398293828725886	0	0.0920609660859369	0.0787941531901743	0.0780292556648849	0.15641662036083	0.100576838340937	0.078401930318246	0.157832841447283	0	0.150866164136503	0.0780660357473746	0	0	0	0.13328844178614	0.272380594135619	0.297840034287345	0.182901591079231	0.113830120610981	0	0.110972777378954	0	0	0	0.0932583710112695	0	0.446890544528978	0
chr5:55307779..55307792,chr5:55307733..55307841,+;peak:chr5:55307786..55307787,+;peakCounts:277.1	0.8243	TRUE	rDPI_37152	turquoise	grey	230	chr5_55308014_55308016_+_ENST00000230640.10	chr5	55307779	55307792	+	55307786	MTREX	23517	2.05166149292349	5.765923283567	2.0857256171636	2.65176247584938	2.77087531279404	1.67306789414081	1.31673336360065	1.81074752994976	2.55476281483767	2.03378889943939	1.63657988131523	2.50466117444565	4.28165865880328	1.65197494981897	0.460304830429685	0.630353225521394	1.17043883497328	0.62566648144332	0.804614706727495	1.41123474572843	0.946997048683697	1.31920500981295	0.980630066887268	1.32712260770537	1.54054705403594	1.03832733180136	1.22230013253808	0.933019092502979	0.817141782406855	0.148920017143672	0.365803182158462	1.25213132672079	0.894685542316198	0.887782219031632	0.869711177615026	1.17404138986862	1.14821504230598	1.2123588231465	0.662176502981325	2.86009948498546	1.0367504177845
chr5:55307795..55307808,chr5:55307733..55307841,+;peak:chr5:55307804..55307805,+;peakCounts:93.1	0.7786	TRUE	rDPI_37153	purple	grey	212	chr5_55308014_55308016_+_ENST00000230640.10	chr5	55307795	55307808	+	55307804	MTREX	23517	0.410332298584698	2.05925831555965	0.73000396600726	1.8080198698973	1.25948877854275	0.627400460302804	0.790040018160387	0.476512507881517	0.589560649577925	0.78222649978438	1.04145992447333	0.787179226254344	1.09530802899619	0.642434702707375	0.276182898257811	0.236382459570523	0.702263300983965	0.782083101804149	0.704037868386557	0.705617372864214	0.789164207236414	0.310401178779516	0.905196984819016	0.85872639322112	0.192568381754492	0.148332475971622	0.543244503350256	0.799730650716838	0.544761188271237	0	0.548704773237693	0.569150603054905	0.383436660992656	0.332918332136862	0.144951862935838	0.533655177213009	0.574107521152992	0.652808597078887	0.165544125745331	1.78756217811591	0.51837520889225
chr5:55307986..55307994,chr5:55307933..55308034,+;peak:chr5:55307991..55307992,+;peakCounts:1124	0.6832	TRUE	rDPI_37154	purple	grey	25	chr5_55308014_55308016_+_ENST00000230640.10	chr5	55307986	55307994	+	55307991	MTREX	23517	13.623032313012	17.7782634576649	16.790091218167	14.946297591151	9.99194430977243	10.6658078251477	11.8506002724058	14.771887744327	14.7390162394481	18.8516586448035	12.7950790721009	13.4536085941652	11.8492414045951	12.5733648958443	9.39021854076557	10.400828221103	10.7680372817541	10.3234969438148	11.9686437625715	10.192250941372	12.1531287914408	14.4336548132475	14.8603171674455	14.9106128277485	11.4578187143923	12.163263029673	12.766245828731	11.7293828771803	9.53332079474665	12.0625213886375	9.32798114504079	13.3181241114848	9.45810430448552	11.8740871795481	10.4365341313803	12.2740690758992	14.4483726156836	12.2168466024763	12.4158094308999	17.7862436722533	16.0696314756597
chr5:55308000..55308003,chr5:55307933..55308034,+;peak:chr5:55308001..55308002,+;peakCounts:1827	0.6851	TRUE	rDPI_37155	lightgreen	purple	15	chr5_55308014_55308016_+_ENST00000230640.10	chr5	55308000	55308003	+	55308001	MTREX	23517	6.31911739820435	7.27604604831075	7.61289850264715	7.35261413758236	5.20588695131001	7.73793901040125	6.05697347256297	5.43224258984929	6.28864692883119	8.44804619767129	8.48045938499708	7.87179226254345	7.26886237424744	3.21217351353687	2.30152415214842	3.86091350631854	4.36963831723356	6.10024819407236	4.92826507870591	6.97777179832389	6.31331365789132	5.43202062864154	6.41181197580137	4.6058961090951	4.52535697123058	3.55997942331893	3.3952781459391	3.99865325358419	1.77047386188152	2.97840034287345	2.01191750187154	2.61809277405256	3.57874216926479	4.66085664991606	3.0439891216526	3.41539313416326	3.92306806121211	6.06179411573252	4.30414726937862	5.18393031653615	9.5381038436174
chr5:55308057..55308064,chr5:55308056..55308139,+;peak:chr5:55308058..55308059,+;peakCounts:108	0.7027	TRUE	rDPI_37156	mediumpurple2	grey	NA	NA	chr5	55308057	55308064	+	55308058	MTREX	23517	0.492398758301638	0.892345270075847	0.41714512343272	0.964277263945226	0.755693267125647	0.836533947070405	0.526693345440258	0.476512507881517	0	0.312890599913752	0	1.43123495682608	1.09530802899619	0.183552772202107	0.368243864343748	0.0787941531901743	0.31211702265954	0.234624930541244	0.201153676681874	0.235205790954738	0.0789164207236415	0.232800884084637	0.150866164136503	0.312264142989499	0.192568381754492	0.148332475971622	0.135811125837564	0	0	0.297840034287345	0	1.59362168855373	0	0.221945554757908	0.289903725871676	0.426924141770408	0.574107521152992	0.373033484045078	0.331088251490663	0.357512435623183	0.10367504177845
chr5:55534666..55534670,chr5:55534580..55534850,-;peak:chr5:55534666..55534667,-;peakCounts:125.3	0.4037	NOT	rDPI_37157	salmon	green	39	chr5_55534627_55534629_-_ENST00000307259.9	chr5	55534666	55534670	-	55534666	RNF138P1	379013	0.738598137452457	0.549135550815905	0.730003966007261	0.72320794795892	1.09155694140371	0.418266973535203	1.05338669088052	0.667117511034124	1.17912129915585	0.782226499784379	1.19023991368381	0.715617478413041	1.69274877208502	0.275329158303161	0.644426762601558	0.945529838282092	0.702263300983965	0.547458171262904	1.10634522175031	0.862421233500706	0.631331365789132	0.388001473474396	1.28236239516027	0.468396214484247	1.15541029052695	0.593329903886489	1.35811125837564	0.666442208930699	1.08952237654247	0.148920017143672	0	0	1.15030998297797	0.110972777378954	0.579807451743351	0.320193106327806	0.47842293429416	0.932583710112695	0.413860314363329	0.804402980152161	1.14042545956295
chr5:55534689..55534707,chr5:55534580..55534850,-;peak:chr5:55534701..55534702,-;peakCounts:933.3	0.2843	NOT	rDPI_37158	NA	turquoise	74	chr5_55534627_55534629_-_ENST00000307259.9	chr5	55534689	55534707	-	55534701	RNF138P1	379013	10.5045068437683	7.00147827290279	7.40432594093078	10.3659805874112	5.70968246272712	3.55526927504922	5.26693345440257	7.91010763083318	8.25384909409093	8.4480461976713	12.0511791260485	7.80023051470215	13.8407105482246	3.39572628573899	6.53632859210152	5.90956148926308	7.2567207768343	5.47458171262904	13.6784500143674	3.68489072495756	5.28740018848397	5.58722121803129	9.20283601232667	5.5426885380636	5.48819888000303	4.59830675512029	8.2844786760914	4.93167234608717	4.08570891203427	2.82948032572977	7.86476841640694	2.50426265344158	4.21780327091922	2.33042832495803	5.50817079156183	2.24135174429464	2.48779925832963	7.46066968090156	5.87681646395926	7.95465169261581	7.77562813338375
chr5:55534717..55534724,chr5:55534580..55534850,-;peak:chr5:55534721..55534722,-;peakCounts:56.3	0.2565	NOT	rDPI_37159	sienna3	turquoise	94	chr5_55534627_55534629_-_ENST00000307259.9	chr5	55534717	55534724	-	55534721	RNF138P1	379013	0.902731056886336	1.51012276474374	0.938576527723621	0.602673289965767	1.17552285997323	1.46393440737321	0.526693345440258	0.762420012610427	1.17912129915585	1.40800769961188	1.33901990289428	2.21841418308043	1.49360185772208	0.275329158303161	0.552365796515622	0.472764919141046	0.93635106797862	0.860291411984563	1.40807573677312	0.940823163818952	0.789164207236414	1.62960618859246	1.58409472343328	0.85872639322112	0.77027352701797	0.741662379858111	1.62973351005077	1.06630753428912	0.953332079474665	1.04244012000571	0.731606364316924	0.455320482443924	0.639061101654427	0.998754996410586	0.869711177615026	0.320193106327806	0.669792108011824	0.746066968090156	0.993264754471988	1.16191541577534	1.6588006684552
chr5:55534733..55534740,chr5:55534580..55534850,-;peak:chr5:55534737..55534738,-;peakCounts:70.3	0.2714	NOT	rDPI_37160	salmon4	turquoise	110	chr5_55534627_55534629_-_ENST00000307259.9	chr5	55534733	55534740	-	55534737	RNF138P1	379013	2.13372795264044	1.99061637170766	1.14714908943998	0.72320794795892	0.839659185695164	1.04566743383801	2.37012005448117	1.04832751733934	1.96520216525975	1.09511709969813	2.08291984894666	1.50279670466739	2.7880568010812	0.458881930505269	0.368243864343748	1.18191229785262	0.93635106797862	0.547458171262904	1.40807573677312	0.470411581909476	1.49941199374919	0.776002946948791	1.20692931309202	1.01485846471587	0.673989336140724	0.741662379858111	1.08648900670051	0.666442208930699	0.953332079474664	0.893520102862034	0.365803182158462	1.25213132672079	0.894685542316197	0.332918332136862	0.434855588807513	0.320193106327806	0.0956845868588319	1.11910045213524	0.910492691599323	0.804402980152162	2.17717587734745
chr5:55534744..55534748,chr5:55534580..55534850,-;peak:chr5:55534747..55534748,-;peakCounts:118.3	0.2959	NOT	rDPI_37161	blue	salmon	120	chr5_55534627_55534629_-_ENST00000307259.9	chr5	55534744	55534748	-	55534747	RNF138P1	379013	1.47719627490491	1.92197442785567	1.77286677458906	1.8080198698973	0.587761429986614	1.04566743383801	1.58008003632077	1.04832751733934	1.5721617322078	2.50312479931001	1.63657988131523	1.28811146114347	1.09530802899619	0.458881930505269	0.644426762601559	1.41829475742314	1.87270213595724	1.01670803234539	1.20692206009124	0.862421233500706	0.946997048683697	1.16400442042319	1.43322855929678	1.24905657195799	0.673989336140724	1.03832733180136	0.95067788086295	1.19959597607526	0.817141782406855	0.893520102862034	1.28031113755462	0.796810844276867	0.511248881323542	0.443891109515816	0.144951862935838	0.853848283540815	1.33958421602365	0.652808597078886	1.07603681734465	0.893781089057957	1.96982579379055
chr5:55534873..55535110,chr5:55534873..55535110,-	0.5717	TRUE	rDPI_37162	salmon	green	337	chr5_55534627_55534629_-_ENST00000307259.9	chr5	55534873	55535110	-	55534964	PLPP1	8611	77.3066050533571	89.5777367268446	76.3375575881878	86.5438844390841	93.5380332864412	59.3939102419988	126.143056232942	77.0044212736532	110.640881904124	81.3515559775754	125.719090882852	74.4957795027975	130.540802364909	106.919489807728	195.721613898702	145.690389248632	158.009242721392	92.6768475637916	200.952523005192	97.0615897339885	110.404072592374	103.363592533579	149.960967151684	132.3219305918	161.950009055529	141.805847028871	205.210611140559	137.686960365082	179.907382426576	195.829822543929	207.044601101689	124.302491707191	99.9491562987523	58.7045992334666	73.200690782598	99.2598629616198	85.8290744123722	129.908910818698	132.021440281902	164.723854713381	105.02281732157
chr5:55712294..55712302,chr5:55712261..55712341,-;peak:chr5:55712297..55712298,-;peakCounts:154.6	0.7079	TRUE	rDPI_37163	skyblue	blue	NA	NA	chr5	55712294	55712302	-	55712297	SLC38A9	153129	1.14893043603716	1.30419693318778	1.0428628085818	0.482138631972613	0.503795511417098	2.09133486767601	0.790040018160387	1.42953752364455	0.982601082629873	1.17333974967657	1.63657988131523	1.28811146114347	1.29445494335913	1.74375133592002	1.10473159303124	0.866735685091918	0.62423404531908	0.782083101804149	0.402307353363748	0.940823163818952	0.710247786512773	1.08640412572831	0.754330820682514	0.702594321726372	0.770273527017969	0.593329903886489	0.679055629187821	0.799730650716839	0.680951485339047	0.446760051431017	0.548704773237693	0.455320482443924	1.15030998297797	1.4426461059264	0.289903725871676	0.853848283540815	1.05253045544715	0.932583710112696	0.662176502981325	0.715024871246366	1.14042545956295
chr5:55712317..55712329,chr5:55712261..55712341,-;peak:chr5:55712324..55712325,-;peakCounts:237.6	0.7051	TRUE	rDPI_37164	midnightblue	blue	NA	NA	chr5	55712317	55712329	-	55712324	SLC38A9	153129	1.64132919433879	3.22617136104345	2.50287074059632	1.56695055391099	2.09914796423791	1.46393440737321	1.58008003632077	1.04832751733934	1.17912129915585	2.42490214933158	1.63657988131523	1.21654971330217	0.896161114633245	1.10131663321264	0.920609660859369	1.18191229785262	1.24846809063816	0.938499722164979	2.01153676681873	0.705617372864214	1.02591346940734	1.39680530450783	0.980630066887268	0.780660357473746	1.54054705403594	0.296664951943244	1.22230013253808	1.59946130143368	1.63428356481371	0.595680068574689	0.548704773237693	0.910640964887848	1.66155886430151	1.22070055116849	0.869711177615026	0.53365517721301	0.47842293429416	1.67865067820285	1.73821332032598	0.715024871246365	1.4514505848983
chr5:55944613..55944615,+	0.153	NOT	rDPI_37165	midnightblue	blue	NA	NA	chr5	55944613	55944615	+	55944614		NA	139.18471567993	177.782634576649	176.765246054616	168.507451874428	194.968862918417	110.631614500061	132.463376378224	106.929406768612	126.755539659254	122.340224566277	110.841091961804	100.329570473508	106.842319555719	182.267902796692	65.639468819273	170.589341656727	173.30297683171	306.420159286865	240.780950988202	203.84501882744	240.852916048554	356.030152060105	292.227759932406	152.228769707381	142.404318307447	103.091070800277	82.3015422575639	103.165253942472	121.890315875689	37.6767643373491	119.434738974738	30.1649819619099	85.6341876216932	112.082505152743	103.78553386206	33.6202761644196	45.0674404105098	164.134732979835	182.843486885719	152.925944337817	186.822425284767
chr5:55994900..55994905,chr5:55994795..55995072,-;peak:chr5:55994900..55994901,-;peakCounts:455.8	0.7546	TRUE	rDPI_37166	blue	pink	NA	NA	chr5	55994900	55994905	-	55994900	IL6ST	3572	9.27350994801418	5.62863939586303	10.3243418049598	4.21871302976036	3.69450041705872	4.18266973535203	5.26693345440257	5.5275450914256	5.50256606272729	4.38046839879252	4.01705970868283	5.72493982730433	7.36843583142891	1.46842217761686	2.4856460843203	2.52141290208557	2.34087766994654	3.20654071739701	5.33057243206965	3.29288107336634	4.49823598124757	10.6312403731984	9.12740293025842	3.9813678231161	4.62164116210782	4.30164180317704	3.12365589426397	4.26523013715647	2.72380594135619	2.38272027429876	2.74352386618846	1.93511205038668	1.53374664397062	1.88653721544222	3.04398912165259	2.45481381517984	2.29643008461196	5.78201900269871	3.89028695501529	4.73703977200717	3.42127637868885
chr5:55994929..55994940,chr5:55994795..55995072,-;peak:chr5:55994935..55994936,-;peakCounts:377.8	0.5647	TRUE	rDPI_37167	blue	pink	NA	NA	chr5	55994929	55994940	-	55994935	IL6ST	3572	16.1670925642371	12.6301176687658	15.3300832861525	9.52223798145912	10.1598761469115	14.2210771001969	13.6940269814467	13.6282577254114	11.3981725585065	19.5556624946095	15.7706788563104	12.5233058722282	12.7454025192284	7.98454559079168	11.1393768963984	7.0914737871157	7.49080854382896	8.13366425876313	9.15249228902525	6.42895828609617	9.86455259045519	15.9080604124502	9.73086758680442	5.07429232357935	8.18415622456592	7.11995884663787	5.7040672851777	5.73140299680402	6.80951485339046	7.59492087432729	5.85285091453539	9.10640964887848	5.11248881323542	5.21572053681084	3.76874843633178	7.57790351642473	8.13318988300071	9.23257873011568	4.88355170948728	5.09455220763036	4.25067671291645
chr5:55994946..55994970,chr5:55994795..55995072,-;peak:chr5:55994954..55994955,-;peakCounts:8308.8	0.6073	TRUE	rDPI_37168	lightyellow	pink	NA	NA	chr5	55994946	55994970	-	55994954	IL6ST	3572	187.357727533773	171.742143517675	168.005198462528	124.391767048934	101.094965957698	140.746836594596	125.616362887502	138.760442295098	102.780073243085	199.31131214506	132.711750375744	116.35940198996	129.545067793095	111.141203568376	161.198751616475	101.329281002564	99.7994179953877	96.900096313534	123.709511159352	86.2421233500706	107.405248604876	227.75686492947	148.150573182046	56.1294797023623	74.2351111663569	72.0895833222084	91.2650765628431	51.5826269712361	61.8303948687854	100.372091554835	85.9637478072386	62.4927362154285	55.2148791829426	52.6010964776242	67.5475681281003	80.155007617394	66.9792108011823	92.9785958982358	76.4813860943431	84.8198253516	63.138100443076
chr5:55994988..55995001,chr5:55994795..55995072,-;peak:chr5:55994993..55994994,-;peakCounts:2251.8	0.5532	TRUE	rDPI_37169	blue	pink	NA	NA	chr5	55994988	55995001	-	55994993	IL6ST	3572	31.0211217730032	35.2819591399219	29.6173037637232	20.8524958328155	15.7855926910691	21.3316156502954	16.8541870540882	31.735733024909	23.9754664161689	38.1726531894778	28.2681979499903	27.5512729189021	29.6728902400786	17.3457369730991	25.5929485718904	16.704360476317	18.8050506152373	17.5968697905933	19.5119066381417	18.3460516944696	19.6501887601867	26.7721016697333	20.8195306508374	12.4124996838326	15.9831756856229	11.2732681738433	12.766245828731	8.93032559967137	12.6656976273063	15.3387617657983	14.9979304684969	15.8223867649263	9.58591652481641	8.87782219031632	9.71177481670112	19.5317794859961	14.7354263762601	14.5483058777581	11.1742284878099	15.5517909496084	12.6483550969709
chr5:55995013..55995019,chr5:55994795..55995072,-;peak:chr5:55995018..55995019,-;peakCounts:916.8	0.7482	TRUE	rDPI_37170	blue	turquoise	NA	NA	chr5	55995013	55995019	-	55995018	IL6ST	3572	22.3220770430076	22.4459156396001	15.2257970052943	17.1159214350278	10.5797057397591	19.6585477561545	7.63705350888374	24.9692554129914	7.07472779493509	21.0418928441998	13.6877590073638	15.7435845250869	20.6117056365646	4.86414846335584	11.5996817268281	2.52141290208558	2.26284841428166	3.6757905784795	5.53172610875152	3.05767528241159	4.02473745690571	3.56961355596444	4.07338643168558	1.79551882218962	2.21453639017666	4.89497170706353	7.33380079522847	3.3322110446535	2.85999623842399	6.85032078860893	1.64611431971308	4.89469518627218	2.30061996595594	1.66459166068431	3.76874843633177	5.6567448784579	2.96622219262379	3.45055972741698	1.98652950894398	1.87694028702171	1.76247571023365
chr5:56505114..56505115,-	0.2114	NOT	rDPI_37171	brown	grey	NA	NA	chr5	56505114	56505115	-	56505114		NA	0	0.617777494667894	0.10428628085818	0	0.0839659185695163	0	0	0	0	1.09511709969813	0	0	0	581.495182336276	263.386423971865	536.588183225087	475.120137743484	623.163815517545	658.17483010309	584.956802104433	599.21238255461	1150.57956944097	960.187701646772	456.686309122141	522.149167127306	322.029805334392	251.793827302844	269.109363966216	289.67676186323	166.194739132338	383.910439675306	164.370694162256	351.483605909935	341.463235995041	319.473905910586	130.958980488072	183.714406768957	451.370515694545	394.574423713997	426.244201371739	717.845989273988
chr5:56815549..56815553,chr5:56815526..56815599,+;peak:chr5:56815549..56815550,+;peakCounts:682.2	0.7008	TRUE	rDPI_37172	lightgreen	tan	27	chr5_56815574_56815576_+_ENST00000399503.4	chr5	56815549	56815553	+	56815549	MAP3K1	4214	1.64132919433879	2.12790025941163	1.77286677458906	1.44641589591784	1.59535245282081	1.46393440737321	1.31673336360065	1.42953752364455	2.16172238178572	3.05068334915908	4.61217966552473	1.64592020035	3.08677717262562	1.83552772202107	2.66976801649217	1.65467721699366	1.32649734630304	1.25133296288664	1.50865257511405	0.940823163818952	2.2885762009856	4.19041591352347	1.88582705170628	2.18584900092649	2.5033889628084	1.63165723568784	2.17297801340103	4.26523013715647	2.58761564428838	3.27624037716079	1.09740954647539	1.47979156794275	1.15030998297797	1.33167332854745	1.44951862935838	2.56154485062244	0.669792108011824	0.839325339101426	1.32435300596265	1.25129352468114	0.72572529244915
chr5:56815564..56815571,chr5:56815526..56815599,+;peak:chr5:56815566..56815567,+;peakCounts:356.2	0.6954	TRUE	rDPI_37173	coral2	tan	10	chr5_56815574_56815576_+_ENST00000399503.4	chr5	56815564	56815571	+	56815566	MAP3K1	4214	3.77505714697922	2.67703581022754	3.02430214488722	2.53122781785622	2.51897755708549	1.67306789414081	2.63346672720129	3.24028505359432	2.94780324788962	6.96181584808097	5.50485960078759	2.93403166149347	3.78379137289592	6.79145257147796	3.95862154169529	2.83658951484628	3.58934576058471	2.89370747667535	4.42538088700122	1.8816463276379	3.55123893256386	5.74242180742106	4.37511875995858	4.37169800185298	4.62164116210782	2.6699845674892	3.12365589426398	6.39784520573472	2.9961865354918	4.02084046287916	4.93834295913924	1.8212819297757	2.17280774562505	2.21945554757908	3.04398912165259	3.20193106327806	2.20074549775314	2.51797601730428	2.97979426341597	4.02201490076081	1.8661507520121
chr5:56909328..56909332,chr5:56909260..56909384,+;peak:chr5:56909328..56909329,+;peakCounts:188.7	0.7442	TRUE	rDPI_37174	blue	green	320	chr5_56909646_56909648_+_ENST00000628593.1	chr5	56909328	56909332	+	56909328	SETD9	133383	0.328265838867759	0	0.20857256171636	0.72320794795892	0.335863674278065	0.418266973535203	0.526693345440258	0.762420012610427	0.786080866103898	0.704003849805941	0.446339967631426	0.35780873920652	0.199146914362943	0.367105544404215	0.276182898257811	0.55155907233122	0.546204789654195	1.09491634252581	0.603461030045621	0.39200965159123	0.394582103618207	0.388001473474396	0.377165410341257	1.09292450046324	0.962841908772462	0.444997427914867	0.407433377512693	1.19959597607526	0.544761188271237	0.148920017143672	0.548704773237693	0.227660241221962	0.511248881323542	0.332918332136862	0	1.17404138986862	1.43526880288248	0.373033484045078	0.57940444010866	1.43004974249273	0.2073500835569
chr5:56909348..56909358,chr5:56909260..56909384,+;peak:chr5:56909352..56909353,+;peakCounts:254.7	0.7497	TRUE	rDPI_37175	turquoise	grey	296	chr5_56909646_56909648_+_ENST00000628593.1	chr5	56909348	56909358	+	56909352	SETD9	133383	0.820664597169397	0.411851663111929	0.938576527723621	0.964277263945227	0.503795511417098	1.04566743383801	1.05338669088052	1.71544502837346	1.76868194873377	1.56445299956876	2.38047982736761	1.86060544387391	0.59744074308883	1.83552772202108	1.01267062694531	1.65467721699366	1.24846809063816	1.40774958324747	1.1063452217503	1.8816463276379	1.02591346940734	0.388001473474396	0.980630066887268	1.40518864345274	0.962841908772462	1.18665980777298	1.22230013253808	1.19959597607526	1.36190297067809	0.297840034287344	1.09740954647539	1.25213132672079	0.894685542316198	1.4426461059264	1.01466304055086	2.02788967340944	1.24389962916482	1.2123588231465	0.496632377235994	1.43004974249273	1.6588006684552
chr5:56909591..56909609,chr5:56909575..56909670,+;peak:chr5:56909596..56909597,+;peakCounts:252.4	0.7318	TRUE	rDPI_37176	salmon	grey	52	chr5_56909646_56909648_+_ENST00000628593.1	chr5	56909591	56909609	+	56909596	SETD9	133383	1.88752857348961	1.7160485962997	3.54573354917812	3.49550508180145	5.03795511417097	3.55526927504923	4.21354676352206	2.7637725457128	3.53736389746754	3.75468719896502	6.84387950368186	1.7174819481913	2.09104260081091	3.94638460234531	1.56503642346093	5.12161995736134	5.61810640787172	3.59758226829908	2.61499779686436	4.31210616750353	4.89281808486577	2.87121090371053	1.88582705170629	2.65424521541073	2.31082058105391	2.81831704346082	2.71622251675128	3.3322110446535	5.03904099150894	3.57408041144814	3.65803182158462	3.41490361832943	5.2403010335663	0.332918332136862	0.289903725871676	0.106731035442602	0.382738347435328	2.42471764629301	2.48316188617997	1.78756217811591	2.79922612801815
chr5:56909611..56909623,chr5:56909575..56909670,+;peak:chr5:56909618..56909619,+;peakCounts:275.4	0.7359	TRUE	rDPI_37177	magenta	green	30	chr5_56909646_56909648_+_ENST00000628593.1	chr5	56909611	56909623	+	56909618	SETD9	133383	0.902731056886337	0.75506138237187	1.5642942128727	1.32588123792469	3.1067389870721	1.25480092060561	1.58008003632077	0.953025015763034	0.786080866103899	1.6426756495472	4.31461968710378	1.00186446977826	0.995734571814718	1.56019856371791	1.47297545737499	2.83658951484628	1.79467288029236	2.58087423595368	2.2126904435006	2.35205790954738	3.39340609111658	1.4744055992027	1.13149623102377	1.40518864345274	0.962841908772462	1.18665980777298	0.679055629187821	2.39919195215052	2.04285445601713	0.893520102862034	1.46321272863385	1.59362168855373	2.30061996595593	0.110972777378954	0.434855588807513	0	0	1.02584208112397	1.48989713170798	1.25129352468114	2.073500835569
chr5:56952111..56952124,-	0.6269	TRUE	rDPI_37178	magenta	grey	22	chr5_56952100_56952102_-_ENST00000381226.7	chr5	56952111	56952124	-	56952122	MIER3	166968	0.902731056886336	0.823703326223858	0.20857256171636	1.08481192193838	0.503795511417098	2.30046835444361	1.05338669088052	1.62014252679716	0.196520216525975	1.6426756495472	1.33901990289428	0.930302721936953	0.796587657451774	4.31349014674952	5.15541410081246	4.96403165098098	3.27722873792517	3.44116564793826	3.11788198856904	2.74406756113861	3.07774040822202	6.28562387028521	6.33637889373312	5.07429232357934	2.79224153544014	3.55997942331894	4.07433377512692	1.73274974321982	2.72380594135618	3.57408041144814	2.19481909295078	2.61809277405256	2.5562444066177	4.21696554040026	2.75408539578092	2.34808277973724	2.96622219262379	5.12921040561982	2.97979426341597	2.50258704936228	2.4882010026828
chr5:57173838..57173846,chr5:57173821..57173926,+;peak:chr5:57173841..57173842,+;peakCounts:343.7	0.7829	TRUE	rDPI_37179	lightgreen	grey	NA	NA	chr5	57173838	57173846	+	57173841	GPBP1	65056	2.21579441235737	2.40246803481959	2.71144330231268	2.53122781785622	1.51138653425129	1.04566743383801	3.16016007264154	3.14498255201802	1.96520216525975	3.5200192490297	1.93413985973618	2.86246991365216	2.48933642953679	1.28486940541475	1.93328028780468	1.18191229785262	1.48255585763281	1.25133296288664	1.40807573677312	2.11685211859265	1.42049557302555	1.78480677798222	2.11212629791104	2.18584900092649	1.34797867228145	2.07665466360271	1.08648900670051	1.59946130143368	1.08952237654247	2.08488024001142	0.731606364316924	1.70745180916471	1.7893710846324	1.22070055116849	1.73942235523005	1.81442760252423	1.33958421602365	1.49213393618031	0.910492691599322	1.69818406921012	1.0367504177845
chr5:57173852..57173862,chr5:57173821..57173926,+;peak:chr5:57173856..57173857,+;peakCounts:407.7	0.8186	TRUE	rDPI_37180	turquoise	tan	NA	NA	chr5	57173852	57173862	+	57173856	GPBP1	65056	3.44679130811146	3.91259079956332	2.50287074059632	2.65176247584937	2.18311388280742	1.04566743383801	1.8434267090409	2.09665503467867	3.14432346441559	4.69335899870627	3.86827971947236	3.72121088774781	4.28165865880328	2.11085688032423	1.7491583556328	2.91538366803645	2.88708245960074	1.87699944432996	1.40807573677311	2.97927335209335	1.65724483519647	1.62960618859246	2.6401578723888	3.12264142989498	1.63683124491319	1.77998971165947	1.35811125837564	1.73274974321982	1.36190297067809	2.08488024001142	1.46321272863385	2.61809277405256	1.66155886430151	2.21945554757908	1.01466304055086	1.49423449619643	2.6791684320473	1.86516742022539	1.73821332032598	1.07253730686955	1.0367504177845
chr5:57173868..57173875,chr5:57173821..57173926,+;peak:chr5:57173872..57173873,+;peakCounts:242.7	0.7929	TRUE	rDPI_37181	midnightblue	grey	NA	NA	chr5	57173868	57173875	+	57173872	GPBP1	65056	2.29786087207431	1.85333248400368	0.625717685149081	0.964277263945227	1.25948877854274	0.836533947070405	1.05338669088052	1.90605003152606	2.16172238178572	1.72089829952563	1.63657988131523	0.930302721936953	1.69274877208502	1.1930930193137	1.01267062694531	2.04864798294453	2.80905320393586	1.32954127306705	1.1063452217503	1.72484246700141	1.81507767664376	1.31920500981295	0.980630066887268	1.32712260770537	1.54054705403594	1.92832218763109	0.95067788086295	2.13261506857824	1.08952237654247	1.48920017143673	0.548704773237693	1.25213132672079	0.894685542316198	1.10972777378954	1.01466304055086	1.81442760252423	2.1050609108943	0.932583710112696	1.48989713170798	2.2344527226449	1.6588006684552
chr5:57174057..57174066,chr5:57173996..57174137,+;peak:chr5:57174059..57174060,+;peakCounts:2027.4	0.7628	TRUE	rDPI_37182	blue	grey	NA	NA	chr5	57174057	57174066	+	57174059	GPBP1	65056	9.76590870631582	14.2088823773616	13.5572165115634	12.8972084052674	10.9995353326066	9.62014039130968	10.7972135815253	12.1987202017668	14.5424960229221	24.9530253431217	16.6633587915732	13.0957998549586	16.2304735205799	17.162184200897	20.437534471078	18.1226552337401	15.9959974113014	13.5300376612118	17.2992161946411	11.6034856871004	14.9152035167682	20.2536769153635	21.1212629791104	14.8325467920012	16.4645966400091	9.34494598621221	11.2723234445178	11.0629406682496	9.66951109181445	10.4244012000571	11.5228002379915	10.3585409755993	9.07466764349287	11.3192232926533	9.27691922789361	8.85867594173596	10.6209891413303	12.3101049734876	11.3397726135552	13.6748506625867	18.0394572694503
chr5:57174080..57174091,chr5:57173996..57174137,+;peak:chr5:57174085..57174086,+;peakCounts:3857.4	0.7512	TRUE	rDPI_37183	yellow	turquoise	NA	NA	chr5	57174080	57174091	+	57174085	GPBP1	65056	16.1670925642371	17.709621513813	25.5501388102542	23.8658622826444	17.6328428995984	14.0119436134293	28.1780939810538	22.8726003783128	25.5476281483767	43.5700160379899	29.1608778852531	18.6060544387391	19.1181037788426	19.4565938534234	23.5676073179999	20.3288915230649	19.1951968935617	13.9992875222943	19.4113297998008	19.443678718925	19.571272339463	24.2112919448023	22.0264599639294	17.5648580431593	15.1166179677277	16.9099022607649	16.1615239746702	15.0615939218338	12.5295073302385	15.7855218172293	11.7057018290708	16.8468578504252	9.5859165248164	11.2082505152744	11.7411008978029	13.661572536653	16.4577489397191	18.8381909442765	15.2300595685705	19.2162934147461	21.3570586063607
chr5:57403588..57403600,chr5:57403550..57403620,+;peak:chr5:57403599..57403600,+;peakCounts:174.6	0.211	NOT	rDPI_37184	blue	grey	NA	NA	chr5	57403588	57403600	+	57403599		NA	0.410332298584698	0	1.77286677458906	6.74994084761659	0	2.09133486767602	0	0.953025015763033	0.39304043305195	1.25156239965501	0	0.930302721936953	0	0.367105544404215	0.184121932171874	0	0	2.65908254613411	1.50865257511405	0	0	1.24160471511807	0.678897738614263	0	0	1.48332475971622	0.543244503350257	0	0	1.48920017143672	0.731606364316924	0	0	1.33167332854745	0.57980745174335	0	0	0.559550226067617	1.48989713170798	0	0
chr5:58460085..58460087,chr5:58459964..58460104,-;peak:chr5:58460086..58460087,-;peakCounts:8589.6	0.6241	TRUE	rDPI_37185	blue2	bisque4	129	chr5_58459957_58459959_-_ENST00000274289.8	chr5	58460085	58460087	-	58460086	PLK2	10769	54.0817969534632	19.0138184470008	35.4573354917813	21.4551691227813	9.40418287978583	26.9782197930206	31.6016007264155	39.9317481604711	42.6448869861365	78.5355405783517	74.3899946052375	33.3477744940477	28.1792883823565	28.2671269191245	13.9012058789765	17.5710961614089	19.8974601945457	28.9370747667535	17.8021003863458	22.8149617226096	17.7561946628193	44.7753700389452	26.099846395615	24.8249993676651	25.2264580098385	27.1448431028069	16.4331462263453	24.9249386140082	21.5180669367139	21.5934024858325	24.5088132046169	23.335174725251	15.3374664397063	27.5212487899806	16.8144161005572	37.9962486175663	27.4614764284848	35.9044728393388	28.1425013767063	29.6735321567242	16.7953567681089
chr5:58937340..58937341,+	0.4462	NOT	rDPI_37186	orange	pink	NA	NA	chr5	58937340	58937341	+	58937340		NA	0	0	0	0	0.167931837139033	0	0	0.0953025015763034	0	0	0	0	0	0.0917763861010537	0.0920609660859369	0	0.936351067978619	0	0	0	0	0	0	2.02971692943174	0	0	0	0	0	0	0	0	0	0	0.144951862935838	0	0	0	0	0	0
chr5:59039080..59039094,chr5:59039057..59039496,-;peak:chr5:59039080..59039081,-;peakCounts:36.9	0.6254	TRUE	rDPI_37187	floralwhite	grey	209	chr5_59038871_59038873_-_ENST00000358923.10	chr5	59039080	59039094	-	59039080	PDE4D	5144	0.0820664597169397	0.137283887703976	0.31285884257454	0	0.419829592847582	1.04566743383801	0.526693345440258	0.667117511034124	0.196520216525975	0	0.148779989210475	0.0715617478413041	0	1.00954024711159	1.47297545737499	0.0787941531901743	0.390146278324425	0.15641662036083	1.81038309013686	0.470411581909476	0.55241494506549	0.232800884084637	2.03669321584279	0.234198107242124	0.288852572631738	0.296664951943244	1.35811125837564	0.13328844178614	0.408570891203427	0.297840034287344	1.64611431971308	0	0.127812220330885	0.221945554757908	2.3192298069734	0.213462070885204	0.191369173717664	0.186516742022539	0	0.178756217811591	0
chr5:59039381..59039398,chr5:59039057..59039496,-;peak:chr5:59039386..59039387,-;peakCounts:108.9	0.583	TRUE	rDPI_37188	turquoise	grey	515	chr5_59038871_59038873_-_ENST00000358923.10	chr5	59039381	59039398	-	59039386	PDE4D	5144	0.820664597169396	3.43209719259941	0.41714512343272	0.72320794795892	1.34345469711226	0.836533947070405	0.263346672720129	0.667117511034124	0.589560649577924	0.234667949935314	0.29755997842095	0.71561747841304	0.497867285907359	0.917763861010537	1.56503642346093	0.945529838282092	1.09240957930839	0.31283324072166	1.50865257511405	0.470411581909476	0.315665682894566	0.465601768169274	0.678897738614262	0.156132071494749	0.0962841908772462	0.889994855829732	1.35811125837564	0.39986532535842	0.408570891203428	0.893520102862034	2.19481909295077	0.341490361832943	0.383436660992655	0	0.869711177615026	0.426924141770408	0.191369173717664	0.839325339101426	0.165544125745331	0.178756217811591	0.31102512533535
chr5:59039474..59039490,chr5:59039057..59039496,-;peak:chr5:59039480..59039481,-;peakCounts:28.9	0.6085	TRUE	rDPI_37189	green	green	609	chr5_59038871_59038873_-_ENST00000358923.10	chr5	59039474	59039490	-	59039480	PDE4D	5144	0.738598137452456	0.137283887703976	0.83429024686544	0.482138631972614	0.167931837139033	0.627400460302803	0	1.14363001891564	0.393040433051949	0	0	0.429370487047824	0	0.734211088808429	1.28885352520312	0.157588306380349	0.46817553398931	0.234624930541244	2.51442095852342	0.078401930318246	0.315665682894566	0	0.150866164136503	0.0780660357473746	0.0962841908772462	0.593329903886489	0.543244503350256	0.13328844178614	0	0.744600085718361	2.9264254572677	0.227660241221962	0.127812220330885	0.110972777378954	0.289903725871675	0.320193106327806	0.0956845868588319	0.839325339101426	0.331088251490662	0.0893781089057957	0.10367504177845
chr5:59039531..59039544,chr5:59039519..59039858,-;peak:chr5:59039536..59039537,-;peakCounts:351.9	0.4903	NOT	rDPI_37190	darkgreen	black	665	chr5_59038871_59038873_-_ENST00000358923.10	chr5	59039531	59039544	-	59039536	PDE4D	5144	2.37992733179125	1.85333248400368	3.44144726831994	3.01336644982884	1.42742061568178	2.71873532797882	1.05338669088052	2.9543775488654	1.76868194873377	0.234667949935314	0.29755997842095	1.43123495682608	0.796587657451773	8.62698029349904	11.3234988285702	3.93970765950871	7.2567207768343	3.75399888865991	15.9917172962089	2.82246949145686	3.55123893256387	2.17280825145662	4.52598492409508	1.09292450046324	2.79224153544014	4.89497170706354	9.5067788086295	0.533153767144559	1.90666415894933	3.12732036001712	13.1689145577046	1.47979156794275	1.27812220330885	2.99626498923176	8.26225618734275	1.06731035442602	2.48779925832963	5.87527737370998	1.32435300596265	0.715024871246365	1.4514505848983
chr5:59039777..59039801,chr5:59039519..59039858,-;peak:chr5:59039782..59039783,-;peakCounts:69.9	0.5659	TRUE	rDPI_37191	grey	grey60	911	chr5_59038871_59038873_-_ENST00000358923.10	chr5	59039777	59039801	-	59039782	PDE4D	5144	4.3495223649978	1.1669130454838	1.66858049373088	2.29015850186991	2.51897755708549	1.67306789414081	1.05338669088052	4.09800756778105	4.12692454704546	1.09511709969813	1.63657988131523	5.79650157514563	2.29018951517385	0.917763861010536	0.920609660859369	1.65467721699366	1.09240957930839	0.703874791623734	1.30749889843218	0.940823163818952	1.42049557302555	0.698402652253913	0.377165410341257	0.156132071494749	0.577705145263478	0.296664951943244	1.22230013253808	0.39986532535842	0.408570891203428	0.297840034287344	0.548704773237693	0.682980723665886	0.383436660992655	0.443891109515816	0	0.533655177213009	0.191369173717664	0.186516742022539	0.413860314363328	0.446890544528978	0.51837520889225
chr5:59039832..59039844,chr5:59039519..59039858,-;peak:chr5:59039837..59039838,-;peakCounts:79.9	0.5538	TRUE	rDPI_37192	paleturquoise	green	966	chr5_59038871_59038873_-_ENST00000358923.10	chr5	59039832	59039844	-	59039837	PDE4D	5144	1.06686397632022	0.823703326223859	0.73000396600726	1.08481192193838	0.755693267125648	0.627400460302804	0.526693345440258	1.62014252679716	1.96520216525975	0.469335899870628	1.04145992447333	1.86060544387391	0.298720371544415	1.00954024711159	2.02534125389061	2.91538366803645	3.35525799359005	1.09491634252581	1.30749889843218	1.0192250941372	1.02591346940734	0.232800884084637	0.754330820682514	0.156132071494749	0.385136763508985	0.148332475971622	0.814866755025385	0.13328844178614	0.817141782406855	0.446760051431016	0.914507955396155	0.569150603054905	0.25562444066177	0.887782219031632	0.289903725871676	0.426924141770407	0.0956845868588319	0.559550226067617	0.744948565853991	0.804402980152161	0.4147001671138
chr5:59193907..59193922,chr5:59193874..59194012,-;peak:chr5:59193916..59193917,-;peakCounts:243	0.1614	NOT	rDPI_37193	lightyellow	brown	NA	NA	chr5	59193907	59193922	-	59193916		NA	0.574465218018577	40.4301049288211	0	0.120534657993153	9.65608063549437	1.88220138090841	0	0	0	0	0.148779989210475	0.143123495682608	11.9488148617766	4.77237207725479	5.70777989732809	0	0.15605851132977	0	0	0	0	0	0	0	0	0.148332475971622	0.543244503350256	0	0	3.12732036001712	2.56062227510923	0	0	0	0	0	0	0	1.32435300596265	0	0
chr5:59356915..59356921,chr5:59356887..59357112,-;peak:chr5:59356915..59356916,-;peakCounts:99.9	0.32	NOT	rDPI_37194	blue	green	71	chr5_59356844_59356846_-_ENST00000405755.6	chr5	59356915	59356921	-	59356915	PDE4D	5144	0.656531677735518	2.19654220326362	0.521431404290901	0.482138631972614	0.167931837139033	0	0.790040018160387	0.953025015763034	0.393040433051949	0.547558549849066	0.743899946052376	0.858740974095649	0.497867285907359	0.642434702707376	1.47297545737499	0.393970765950872	0.390146278324425	0.860291411984563	1.20692206009124	1.0192250941372	0.868080627960056	0.465601768169275	0.678897738614262	0.312264142989498	0	0.296664951943244	0.271622251675128	0	0	0.297840034287344	0.548704773237693	0.455320482443924	0.127812220330885	0.332918332136862	0.724759314679188	0.106731035442602	0.287053760576496	0.746066968090156	0.827720628726657	0.62564676234057	0.10367504177845
chr5:59356964..59357002,chr5:59356887..59357112,-;peak:chr5:59356970..59356971,-;peakCounts:441.9	0.1841	NOT	rDPI_37195	tan	turquoise	126	chr5_59356844_59356846_-_ENST00000405755.6	chr5	59356964	59357002	-	59356970	PDE4D	5144	6.15498447877047	12.2182660056539	8.23861618779623	8.91956469149336	7.55693267125646	7.73793901040125	10.7972135815253	7.71950262768057	10.8086119089286	9.15205004747725	6.54631952526091	9.23146547152823	5.57611360216241	5.69013593826533	5.89190182949997	5.59438487650238	3.58934576058471	9.22858060128895	9.554799642389	9.32982970787128	6.23439723716768	5.43202062864155	7.99590669923464	3.9813678231161	2.79224153544014	2.6699845674892	2.44460026507616	1.86603818500596	1.63428356481371	1.78704020572407	2.56062227510923	3.30107349771845	2.42843218628682	3.66210165350548	4.49350775101097	2.34808277973724	2.1050609108943	6.52808597078886	3.97305901788795	7.95465169261581	5.08007704714405
chr5:60945056..60945071,chr5:60945000..60945076,-;peak:chr5:60945064..60945065,-;peakCounts:576	0.7357	TRUE	rDPI_37196	salmon	yellow	58	chr5_60945006_60945008_-_ENST00000381118.7	chr5	60945056	60945071	-	60945064	ERCC8	1161	7.13978199537375	5.69728133971503	7.19575337921442	6.9910101636029	2.93880714993307	6.90140506333084	3.68685341808181	5.52754509142559	5.10952562967534	8.60449149762817	5.05851963315616	7.65710701901953	6.07398088806977	3.7628318301432	2.94595091474999	5.20041411055151	3.97949203890913	3.91041550902074	3.82191985695561	3.05767528241159	3.15665682894566	4.57841738699787	4.90315033443634	4.37169800185297	3.56251506245811	3.70831189929056	5.16082278182744	3.06563416108122	3.26856712962742	2.53164029144243	6.03575250561462	3.64256385955139	5.2403010335663	3.55112887612652	3.4788447104601	2.02788967340944	2.87053760576496	5.96853574472125	5.2974120238506	4.82641788091296	4.7690519218087
chr5:60945142..60945151,chr5:60945120..60945247,+;peak:chr5:60945146..60945147,+;peakCounts:1439.9	0.7803	TRUE	rDPI_37197	green	grey	112	chr5_60945256_60945258_+_ENST00000296597.10	chr5	60945142	60945151	+	60945146	NDUFAF2	91942	11.6534372798054	13.1792532195817	4.48431007690175	3.85710905578091	4.95398919560146	4.81007019565483	10.7972135815253	5.24163758669668	5.89560649577924	2.73779274924533	2.3804798273676	4.00745787911302	6.97014200270302	3.7628318301432	3.22213381300779	5.27920826374168	5.22796012954729	4.45787368028365	4.62653456368309	8.15380075309759	6.78681218223316	6.05282298620058	7.61874128889339	8.97759411094808	10.7838293782516	8.60328360635408	5.7040672851777	8.53046027431295	9.26094020061103	2.08488024001141	1.64611431971308	1.59362168855373	4.08999105058833	5.54863886894769	3.76874843633178	6.61732419744131	6.98497484069473	5.78201900269871	5.87681646395927	6.79273627684047	5.28742713070095
chr5:60945172..60945191,chr5:60945120..60945247,+;peak:chr5:60945177..60945178,+;peakCounts:5661.9	0.8021	TRUE	rDPI_37198	red	grey	81	chr5_60945256_60945258_+_ENST00000296597.10	chr5	60945172	60945191	+	60945177	NDUFAF2	91942	15.1822950476338	33.6345524874742	11.3672046135416	11.4507925093496	14.7780016682349	10.2475408516125	12.377293617846	9.62555265920664	11.0051321254546	12.2027333966363	11.4560591692066	11.9508118894978	16.1309000633984	28.6342324635288	33.7863745535388	42.5488427226942	44.7887927516439	32.3000321045114	28.664398927167	41.3962192080338	41.5100373006354	32.5921237718492	36.8867771313749	42.3117913750771	43.7130226582698	33.2264746176434	31.6439923201524	39.986532535842	44.8066077353093	31.7199636516022	26.3378291154092	34.0352060626833	32.8477406250376	29.5187587828017	28.2656132724883	36.0750899795994	43.5364870207685	37.3966067755191	30.7912073886316	47.9066663735064	33.5907135362178
chr5:60945199..60945206,chr5:60945120..60945247,+;peak:chr5:60945202..60945203,+;peakCounts:1062.9	0.783	TRUE	rDPI_37199	black	black	56	chr5_60945256_60945258_+_ENST00000296597.10	chr5	60945199	60945206	+	60945202	NDUFAF2	91942	11.7355037395224	19.8375217732246	11.9929222986907	11.812396483329	17.1290473881813	9.20187341777446	12.6406402905662	7.91010763083317	15.9181375386039	12.5156239965501	12.9438590613113	9.58927421073475	14.0398574625875	4.68059569115375	4.41892637212497	7.64303285944691	7.10066226550453	7.8990393282219	7.14095552220651	8.46740847437058	6.8657286029568	4.34561650291324	7.09070971441562	4.99622628783197	6.93246174316173	3.11498199540407	5.29663390766501	5.19824922965946	5.58380217978018	6.40356073717791	5.48704773237692	6.14682651299297	6.00717435555161	2.77431943447385	3.62379657339594	5.33655177213009	4.40149099550626	6.7146027128114	6.20790471544992	7.68651736589843	6.4278525902639
chr5:61162446..61162447,chr5:61162310..61162498,-;peak:chr5:61162446..61162447,-;peakCounts:109.7	0.7037	TRUE	rDPI_37200	turquoise	royalblue	NA	NA	chr5	61162446	61162447	-	61162446	SMIM15	643155	1.31306335547103	1.78469054015169	0.625717685149081	0.964277263945227	1.17552285997323	0.418266973535203	1.58008003632077	1.23893252049194	1.17912129915585	1.56445299956876	3.27315976263045	0.644055730571737	1.49360185772208	1.00954024711159	1.28885352520312	1.10311814466244	1.40452660196793	0.860291411984563	0.804614706727494	1.48963667604667	1.18374631085462	1.62960618859246	1.96126013377454	0.468396214484247	0.962841908772462	0.889994855829733	0.679055629187821	0.399865325358419	1.08952237654247	0.446760051431017	0.548704773237693	1.13830120610981	0.639061101654427	0.776809441652678	0.579807451743351	0.853848283540815	0.669792108011824	0.932583710112695	0.827720628726657	1.60880596030432	1.14042545956295
chr5:61162454..61162478,chr5:61162310..61162498,-;peak:chr5:61162460..61162461,-;peakCounts:2297.7	0.7035	TRUE	rDPI_37201	turquoise	royalblue	NA	NA	chr5	61162454	61162478	-	61162460	SMIM15	643155	21.4193459861212	28.7609744739831	22.3172641036505	21.8167730967608	24.3501163851597	14.6393440737321	13.9573736541668	20.0135253310237	18.2763801369156	28.394821942173	23.0608983276237	17.6041899689608	22.2048809514682	30.1026546411456	37.929118027406	26.8688062378495	31.7579070556081	28.3896165954906	36.1070849643963	28.2246949145686	29.5936577713656	46.7153774063172	50.1629995753872	32.0851406921709	30.2332359354553	26.1065157710055	23.9027581474113	28.9235918675923	26.0123467399516	29.4861633944471	32.3735816210239	25.0426265344158	22.6227629985667	28.1870854542543	23.3372499326699	22.9471726201594	24.8779925832963	32.2673963698993	29.8807146970323	36.4662684335646	38.4634404998049
chr5:61332258..61332259,+	0.5786	TRUE	rDPI_37202	magenta3	grey60	17	chr5_61332273_61332275_+_ENST00000252744.6	chr5	61332258	61332259	+	61332258	ZSWIM6	57688	8.12457951197702	14.4148082089175	9.28147899637803	8.43742605952074	6.63330756699179	5.85573762949284	6.84701349072335	7.52889762452797	7.66428844451301	10.0124991972401	11.902399136838	7.72866876686084	6.67142163115861	6.79145257147797	6.53632859210152	6.4611205615943	6.47642822018545	5.55279002280945	5.83345662377433	5.01772354036774	4.65606882269485	4.65601768169275	3.92252026754907	2.88844332265286	4.14022020772159	5.3399691349784	8.42028980192898	5.59811455501787	4.90285069444113	6.55248075432158	9.51088273612001	2.16277229160864	3.45092994893391	2.77431943447385	2.89903725871675	4.16251038226147	2.3921146714708	3.82359321146205	3.80751489214262	3.03885570279705	6.32417754848545
chr5:61391897..61391898,-	0.2428	NOT	rDPI_37203	NA	grey	NA	NA	chr5	61391897	61391898	-	61391897		NA	0	0	0	0	0	0	0	0	0	0	0	0.0715617478413041	0	0.917763861010537	0.920609660859369	0.315176612760697	0.0780292556648849	0.312833240721659	0.603461030045621	0.313607721272984	0.315665682894566	1.4744055992027	1.05606314895552	0.390330178736873	0.0962841908772462	0	0.407433377512693	0	0.136190297067809	0.595680068574689	1.28031113755462	0.227660241221962	0.255624440661771	0.332918332136862	0.869711177615026	0.213462070885204	0.0956845868588319	1.30561719415777	0.331088251490663	0.268134326717387	0.2073500835569
chr5:62306206..62306212,chr5:62306120..62306297,+;peak:chr5:62306206..62306207,+;peakCounts:656.1	0.75	TRUE	rDPI_37204	navajowhite2	turquoise	269	chr5_62306473_62306475_+_ENST00000401507.7	chr5	62306206	62306212	+	62306206	KIF2A	3796	3.44679130811147	3.98123274341532	4.58859635775993	4.82138631972614	3.35863674278065	4.18266973535202	2.10677338176103	2.6684700441365	3.34084368094156	6.17958934829659	4.31461968710378	3.57808739206521	3.48507100135151	1.74375133592002	0.828548694773432	0.945529838282092	1.24846809063815	2.03341606469078	1.50865257511405	1.25443088509194	1.8939940973674	1.4744055992027	1.96126013377453	1.63938675069486	1.73311543579044	1.48332475971622	0.950677880862949	1.46617285964754	1.08952237654247	1.63812018858039	0.182901591079231	1.47979156794275	1.15030998297797	1.4426461059264	0.724759314679188	0.640386212655611	1.05253045544715	1.86516742022539	0.993264754471989	1.16191541577534	1.14042545956295
chr5:62306233..62306244,chr5:62306120..62306297,+;peak:chr5:62306240..62306241,+;peakCounts:115.1	0.7923	TRUE	rDPI_37205	blue	turquoise	235	chr5_62306473_62306475_+_ENST00000401507.7	chr5	62306233	62306244	+	62306240	KIF2A	3796	3.03645900952676	2.3338260909676	1.25143537029816	1.32588123792469	0.839659185695163	1.46393440737321	0.790040018160387	0.762420012610427	1.76868194873377	1.79912094950407	1.7853598705257	1.86060544387391	0.995734571814717	1.00954024711159	2.11740221997655	0.787941531901744	0.858321812313735	1.17312465270622	1.70980625179593	1.33283281541018	1.26266273157826	1.70720648328734	1.43322855929678	0.936792428968494	0.77027352701797	1.63165723568784	1.35811125837564	0.93301909250298	0.408570891203427	1.34028015429305	0.914507955396155	0.569150603054905	0.639061101654426	0.55486388689477	0.579807451743351	0.960579318983417	1.33958421602365	1.11910045213523	1.32435300596265	1.43004974249273	0.8294003342276
chr5:62306248..62306252,chr5:62306120..62306297,+;peak:chr5:62306251..62306252,+;peakCounts:151.1	0.7872	TRUE	rDPI_37206	brown	green	224	chr5_62306473_62306475_+_ENST00000401507.7	chr5	62306248	62306252	+	62306251	KIF2A	3796	0.328265838867759	0.892345270075846	0.625717685149081	0.964277263945227	0.251897755708549	1.04566743383801	0	0.571815009457821	0.39304043305195	0.938671799741255	1.33901990289428	0.500932234889129	0.896161114633245	0.642434702707376	0.644426762601558	0.55155907233122	0.546204789654195	0.312833240721659	0.603461030045621	1.0192250941372	0.473498524341849	1.24160471511807	1.43322855929677	0.858726393221121	0.866557717895216	0.444997427914866	0.407433377512693	0.666442208930699	1.08952237654247	0.893520102862034	0.914507955396155	0.910640964887847	0.639061101654427	0.55486388689477	0.144951862935838	0.213462070885204	0.765476694870656	0.466291855056348	0.57940444010866	0.0893781089057957	0.6220502506707
chr5:62306440..62306450,chr5:62306410..62306522,+;peak:chr5:62306444..62306445,+;peakCounts:201.9	0.7314	TRUE	rDPI_37207	grey60	green	31	chr5_62306473_62306475_+_ENST00000401507.7	chr5	62306440	62306450	+	62306444	KIF2A	3796	1.80546211377267	2.74567775407953	1.25143537029816	1.32588123792469	1.0075910228342	1.67306789414081	0.263346672720129	1.52484002522086	1.37564151568182	1.56445299956876	0.743899946052376	1.28811146114347	2.29018951517385	1.1930930193137	0.552365796515622	0.55155907233122	0.62423404531908	0.703874791623734	0.704037868386558	0.627215442545968	0.631331365789132	0.310401178779516	1.13149623102377	0.468396214484247	0.673989336140723	0.741662379858111	0.814866755025385	0.39986532535842	0.680951485339046	1.04244012000571	0.548704773237693	1.02447108549883	0.639061101654427	0.332918332136862	0.434855588807513	1.06731035442602	0.191369173717664	0.746066968090156	0.993264754471989	0.715024871246366	0.72572529244915
chr5:62306459..62306468,chr5:62306410..62306522,+;peak:chr5:62306463..62306464,+;peakCounts:225.9	0.7356	TRUE	rDPI_37208	brown	green	12	chr5_62306473_62306475_+_ENST00000401507.7	chr5	62306459	62306468	+	62306463	KIF2A	3796	1.96959503320655	1.51012276474374	1.77286677458906	2.29015850186991	1.0075910228342	1.67306789414081	3.42350674536167	1.52484002522085	1.37564151568182	1.95556624946095	0.446339967631425	1.07342621761956	1.3940284005406	1.1930930193137	2.66976801649217	0.866735685091917	0.78029255664885	0.782083101804149	1.40807573677312	1.17602895477369	1.49941199374919	1.94000736737198	1.35779547722853	0.546462250231622	0.962841908772462	0.444997427914866	1.08648900670051	0.666442208930699	2.04285445601714	1.34028015429305	2.01191750187154	1.36596144733177	0.383436660992656	1.66459166068431	0.869711177615026	0.960579318983417	1.62663797660014	1.77190904921412	1.24158094308998	0.536268653434774	0.31102512533535
chr5:62403877..62403887,chr5:62403738..62403961,-;peak:chr5:62403882..62403883,-;peakCounts:1773	0.8195	TRUE	rDPI_37209	plum2	paleturquoise	112	chr5_62403770_62403772_-_ENST00000651114.1	chr5	62403877	62403887	-	62403882	DIMT1	27292	5.00605404273331	18.1214731769249	5.52717288548354	4.82138631972613	6.54934164842227	6.06487111626044	9.21713354520451	8.00541013240949	7.86080866103898	5.86669874838284	9.81947928789137	4.50839011400216	8.56331731760656	11.1967191043286	14.545632641578	9.92806330196197	13.9672367640144	7.351581156959	7.84499339059307	8.38900654405233	9.3121376453897	8.61363271113158	8.37307210957591	11.4757072548641	10.6875451873743	11.4216006498149	11.1365123186803	10.6630753428912	12.3933170331706	13.1049615086432	18.1072575168439	10.7000313374322	16.3599642023533	6.21447553322142	6.37788196917686	10.6731035442602	8.03750529614188	11.1910045213523	10.8431402363192	9.83159197963753	13.7887805565338
chr5:62403890..62403896,chr5:62403738..62403961,-;peak:chr5:62403891..62403892,-;peakCounts:386	0.8236	TRUE	rDPI_37210	turquoise	grey	121	chr5_62403770_62403772_-_ENST00000651114.1	chr5	62403890	62403896	-	62403891	DIMT1	27292	3.5288577678284	10.0903657462423	2.71144330231268	3.6160397397946	3.27467082421114	2.50960184121122	2.63346672720129	5.33694008827299	3.53736389746754	3.5200192490297	7.1414394821028	2.21841418308043	3.58464445853298	3.9463846023453	4.60304830429685	3.93970765950872	3.51131650491981	2.18983268505162	2.91672831188716	3.37128300368457	2.99882398749837	2.94881119840541	3.16818944686655	3.20070746564236	3.17737829894912	3.55997942331893	2.85203364258884	3.06563416108122	2.45142534722056	4.91436056574119	6.76735886993155	3.52873373894041	3.83436660992657	1.4426461059264	1.59447049229421	3.73558624049106	2.3921146714708	4.19662669550713	3.22811045203396	2.59196515826807	3.21392629513195
chr5:62403897..62403907,chr5:62403738..62403961,-;peak:chr5:62403902..62403903,-;peakCounts:1617	0.793	TRUE	rDPI_37211	plum1	brown	132	chr5_62403770_62403772_-_ENST00000651114.1	chr5	62403897	62403907	-	62403902	DIMT1	27292	7.38598137452457	12.9046854441738	5.63145916634173	3.49550508180144	3.19070490564162	8.15620598393645	5.53028012712271	7.71950262768058	4.51996498009741	6.88359319810254	8.33167939578662	6.51211905355867	7.46800928861038	5.59835955216427	10.1267062694531	5.75197318288273	8.11504258914803	5.23995678208779	6.63807133050183	5.95854670418669	7.0235614444041	9.00163418460598	8.3730721095759	8.11886771772695	8.08787203368868	10.2349408420419	9.5067788086295	8.53046027431295	9.53332079474665	10.4244012000571	12.6202097844669	7.7404482015467	7.54092099952223	5.77058442370561	5.7980745174335	8.32502076452295	8.03750529614189	9.7921289561833	6.29067677832259	7.23962682136945	10.367504177845
chr5:62412773..62412779,chr5:62412744..62412846,+;peak:chr5:62412777..62412778,+;peakCounts:2386.8	0.6703	TRUE	rDPI_37212	brown	brown	NA	NA	chr5	62412773	62412779	+	62412777	IPO11	51194	12.6382347964087	27.1135678215354	11.9929222986907	11.812396483329	14.2742061568178	10.8749413119153	13.4306803087266	12.865837712801	12.5772938576624	15.175194095817	19.3413985973617	13.0957998549586	19.9146914362943	10.7378371738233	13.164718150289	15.9164189444152	17.9467288029235	9.69783046237143	10.5605680257984	16.1507976455587	15.625451303281	16.1408612965349	16.3689788088106	15.5351411137275	15.4054705403594	11.2732681738433	10.8648900670051	13.1955557368278	14.0276005979843	12.0625213886375	10.2424891004369	14.9117458000385	12.7812220330885	11.3192232926533	5.65312265449767	15.5827311746199	16.1706951791426	15.0145977328144	13.6573903739898	18.7694028702171	18.0394572694502
chr5:62432222..62432232,chr5:62432220..62432292,+;peak:chr5:62432227..62432228,+;peakCounts:85.5	0.2973	NOT	rDPI_37213	midnightblue	grey	NA	NA	chr5	62432222	62432232	+	62432227		NA	0	0.0686419438519882	0.10428628085818	0.120534657993153	0.0839659185695163	0.209133486767601	0.790040018160387	0.381210006305214	0.393040433051949	0.0782226499784379	0.148779989210475	0.0715617478413041	0.697014200270302	0.183552772202107	0.276182898257811	0.472764919141046	1.0143803236435	0.234624930541245	0.100576838340937	0.39200965159123	0	0.0776002946948791	0.377165410341257	0.312264142989498	0	0.148332475971622	0	0.26657688357228	0.272380594135619	0	0.365803182158462	0.227660241221962	0	0.332918332136862	0.144951862935838	0.320193106327806	0.47842293429416	0.279775113033809	0.413860314363328	1.16191541577535	0.31102512533535
chr5:62578816..62578826,chr5:62578811..62578873,+;peak:chr5:62578821..62578822,+;peakCounts:166.5	0.2002	NOT	rDPI_37214	honeydew	grey	620	chr5_62579439_62579441_+_ENST00000334994.6	chr5	62578816	62578826	+	62578821	LRRC70	100130733	1.72339565405573	1.51012276474374	1.0428628085818	0.843742605952073	0.251897755708549	0.418266973535202	0.790040018160387	1.62014252679716	0.786080866103898	0.78222649978438	0.89267993526285	1.50279670466738	1.09530802899619	0.550658316606322	1.7491583556328	0.866735685091917	0.858321812313735	0	0.603461030045621	0.548813512227722	0.236749262170924	0.776002946948791	0.603464656546011	0.234198107242124	0.192568381754492	0.296664951943244	0.543244503350256	0.26657688357228	0	0.893520102862034	1.28031113755462	0.682980723665886	0.383436660992656	0.332918332136862	1.01466304055086	0.747117248098213	0.0956845868588319	1.39887556516904	0.662176502981326	0.983159197963752	0.31102512533535
chr5:64165672..64165680,chr5:64165620..64165953,+;peak:chr5:64165675..64165676,+;peakCounts:30.6	0.4883	NOT	rDPI_37215	cyan	brown	NA	NA	chr5	64165672	64165680	+	64165675	RNF180	285671	0.820664597169396	0.617777494667894	0.521431404290901	0.602673289965766	0.251897755708549	1.25480092060561	1.31673336360065	0.571815009457821	0	1.09511709969813	0.743899946052376	0.930302721936954	0.995734571814717	0.642434702707376	1.38091449128905	0.866735685091918	1.09240957930839	1.87699944432995	1.40807573677312	0.235205790954738	0.236749262170924	0.698402652253913	0.905196984819017	0.390330178736873	0.577705145263478	0.444997427914867	1.49392238421321	0.39986532535842	0.953332079474666	0.446760051431017	1.46321272863385	0.227660241221962	0	0.221945554757908	0.434855588807513	0.747117248098213	0.287053760576496	0.279775113033809	1.24158094308999	0.983159197963752	0.4147001671138
chr5:64165688..64165716,chr5:64165620..64165953,+;peak:chr5:64165707..64165708,+;peakCounts:993.6	0.4395	NOT	rDPI_37216	darkred	orange	NA	NA	chr5	64165688	64165716	+	64165707	RNF180	285671	9.84797516603276	5.62863939586304	8.76004759208712	4.82138631972613	4.45019368418437	6.48313808979564	4.74024010896232	11.626905192309	5.69908627925327	15.9574205956013	6.54631952526091	10.9489474197195	6.17355434525125	8.62698029349905	17.1233396919843	4.88523749779081	5.61810640787171	7.27337284677858	9.95710699575274	3.9200965159123	5.60306587137855	16.9944645381785	11.7675608026472	6.24528285978997	8.95442975158389	8.15828617843922	11.6797568220305	5.46482611323174	6.80951485339046	13.8495615943615	13.5347177398631	5.23618554810512	2.55624440661771	5.88155720108457	8.40720805027859	7.36444144553953	3.82738347435327	3.07752624337189	6.37344884119525	6.70335816793466	2.59187604446125
chr5:64165723..64165734,chr5:64165620..64165953,+;peak:chr5:64165728..64165729,+;peakCounts:171.6	0.4423	NOT	rDPI_37217	blue	grey	NA	NA	chr5	64165723	64165734	+	64165728	RNF180	285671	0	0	0	0	0	0	0	0	0.196520216525975	0	0	0	0	2.5697388108295	2.94595091474998	1.10311814466244	0.46817553398931	0.625666481443319	2.21269044350061	0.313607721272984	1.26266273157826	2.79361060901565	2.4892917082523	0.234198107242124	0.673989336140724	1.77998971165947	2.44460026507616	0.933019092502979	0.680951485339047	4.76544054859751	3.47513023050539	0.910640964887847	0.766873321985312	1.33167332854745	1.44951862935837	1.38750346075383	0.47842293429416	0.932583710112696	0.910492691599322	1.69818406921011	0.4147001671138
chr5:64165830..64165849,chr5:64165620..64165953,+;peak:chr5:64165843..64165844,+;peakCounts:307.6	0.6196	TRUE	rDPI_37218	black	grey	NA	NA	chr5	64165830	64165849	+	64165843	RNF180	285671	2.37992733179125	0.892345270075846	2.0857256171636	1.08481192193838	1.34345469711227	2.92786881474642	1.84342670904091	3.24028505359431	1.17912129915585	2.97246069918064	1.7853598705257	2.86246991365216	1.69274877208502	2.01908049422318	3.68243864343748	1.02432399147227	1.63861436896258	1.79879113414954	3.92249669529654	2.35205790954738	2.20965978026196	3.64721385065932	3.84708718548082	1.95165089368436	1.92568381754492	1.63165723568784	1.9013557617259	0.933019092502979	1.4980932677459	1.6381201885804	1.46321272863385	0.910640964887847	1.78937108463239	2.21945554757908	1.01466304055086	1.17404138986862	1.91369173717664	2.42471764629301	3.47642664065195	1.51942785139853	0.6220502506707
chr5:64165869..64165891,chr5:64165620..64165953,+;peak:chr5:64165882..64165883,+;peakCounts:643.6	0.6542	TRUE	rDPI_37219	royalblue	grey	NA	NA	chr5	64165869	64165891	+	64165882	RNF180	285671	3.28265838867759	2.19654220326362	5.42288660462536	4.09817837176722	2.602943475655	4.18266973535203	2.63346672720129	5.90875509773082	3.9304043305195	6.10136669831816	4.61217966552473	5.79650157514563	3.58464445853298	4.40526653285057	5.33953603298435	5.59438487650238	4.68175533989309	7.42978946713941	6.63807133050183	5.33133126164073	6.31331365789131	9.54483624747014	9.12740293025842	5.07429232357933	4.62164116210782	5.19163665900678	3.25946702010154	4.6650954625149	4.3580895061699	1.6381201885804	1.28031113755462	2.16277229160864	2.30061996595594	3.77307443088444	3.76874843633178	3.41539313416326	3.44464512691795	4.75617692157475	6.45622090406793	3.03885570279705	3.42127637868885
chr5:64166095..64166110,chr5:64166057..64166151,+;peak:chr5:64166104..64166105,+;peakCounts:131.4	0.684	TRUE	rDPI_37220	green	turquoise	NA	NA	chr5	64166095	64166110	+	64166104	RNF180	285671	0.410332298584698	0.137283887703976	1.25143537029816	0.72320794795892	0.0839659185695163	1.04566743383801	1.31673336360065	1.14363001891564	0.196520216525975	1.17333974967657	0.446339967631425	1.00186446977826	0.497867285907358	0.73421108880843	1.38091449128905	0.551559072331221	0.546204789654195	0.860291411984563	0.60346103004562	0.78401930318246	0.55241494506549	1.08640412572831	1.65952780550153	0.234198107242124	0.288852572631739	0.593329903886488	1.35811125837564	0.79973065071684	0.408570891203428	0.297840034287344	0.548704773237693	0.227660241221962	0.383436660992656	0.332918332136862	0.724759314679188	0.640386212655611	0.287053760576496	0.746066968090156	0.331088251490663	0.446890544528978	0.72572529244915
chr5:64506005..64506038,chr5:64505889..64506064,+;peak:chr5:64506015..64506016,+;peakCounts:72.9	0.5845	TRUE	rDPI_37221	purple	grey	612	chr5_64506625_64506627_+_ENST00000334025.3	chr5	64506005	64506038	+	64506015	RGS7BP	401190	0.328265838867758	0.205925831555965	0.93857652772362	1.20534657993153	0.251897755708549	0	0.790040018160387	0.857722514186731	0.196520216525975	0.860449149762818	0.446339967631425	0.429370487047824	0.199146914362943	0.825987474909482	0.92060966085937	0.236382459570523	0.46817553398931	3.1283324072166	3.52018934193279	2.0384501882744	1.3415791523019	2.32800884084638	2.71559095445705	0.936792428968495	1.73311543579043	1.3349922837446	2.44460026507615	0.26657688357228	0.817141782406855	0.446760051431017	0.914507955396155	0	0.383436660992655	0.665836664273724	0.434855588807513	0.426924141770408	0.287053760576496	0.746066968090156	0.0827720628726657	0.715024871246365	0.4147001671138
chr5:64768625..64768631,chr5:64768561..64768700,-;peak:chr5:64768625..64768626,-;peakCounts:709.9	0.8365	TRUE	rDPI_37222	pink	grey	110	chr5_64768515_64768517_-_ENST00000513458.9	chr5	64768625	64768631	-	64768625	SREK1IP1	285672	4.02125652613005	3.50073913645139	3.23287470660358	4.70085166173298	3.44260266135016	2.71873532797882	1.8434267090409	3.33558755517062	2.55476281483767	3.83290984894345	2.23169983815713	4.50839011400215	3.78379137289593	1.10131663321264	0.644426762601558	1.02432399147227	1.5605851132977	1.87699944432996	2.31326728184155	2.82246949145686	1.57832841447283	3.49201326126956	3.16818944686656	2.96650935840023	2.50338896280841	1.63165723568784	2.30878913923859	2.53248039393666	2.859996238424	1.19136013714938	2.37772068403	1.25213132672079	1.7893710846324	2.55237387971594	2.3192298069734	3.73558624049107	4.87991392980043	3.0775262433719	3.06256632628863	3.84325868294922	1.55512562667675
chr5:64768632..64768636,chr5:64768561..64768700,-;peak:chr5:64768633..64768634,-;peakCounts:186.9	0.865	TRUE	rDPI_37223	darkorange	grey	118	chr5_64768515_64768517_-_ENST00000513458.9	chr5	64768632	64768636	-	64768633	SREK1IP1	285672	2.29786087207431	1.92197442785567	1.66858049373088	1.08481192193838	0.755693267125647	0.627400460302804	0.790040018160387	1.62014252679716	0.589560649577924	0.938671799741255	0.595119956841901	1.50279670466738	1.29445494335913	0.367105544404215	0.920609660859369	0.709147378711569	0.62423404531908	1.25133296288664	1.81038309013686	0.78401930318246	1.26266273157826	1.4744055992027	1.73496088756979	0.85872639322112	1.73311543579043	1.18665980777298	0.679055629187821	0.933019092502979	0.408570891203428	0.744600085718361	0.548704773237693	1.59362168855373	1.40593442363974	1.66459166068431	0.579807451743351	1.17404138986862	0.95684586858832	1.11910045213523	0.910492691599323	1.69818406921012	1.0367504177845
chr5:64768639..64768645,chr5:64768561..64768700,-;peak:chr5:64768642..64768643,-;peakCounts:159.9	0.8648	TRUE	rDPI_37224	grey60	grey	127	chr5_64768515_64768517_-_ENST00000513458.9	chr5	64768639	64768645	-	64768642	SREK1IP1	285672	2.37992733179125	3.29481330489543	3.1285884257454	2.65176247584937	1.93121612709888	2.50960184121122	2.63346672720129	1.04832751733934	1.17912129915585	2.19023419939626	2.52925981657808	3.14871690501738	3.28592408698856	1.00954024711159	1.28885352520312	0.866735685091918	1.0143803236435	1.87699944432995	1.9109599284778	2.43045983986563	2.20965978026196	1.70720648328734	3.0927563647983	2.57617917966336	2.11825219929942	2.37331961554596	1.49392238421321	1.19959597607526	2.31523505015275	1.19136013714938	1.82901591079231	2.16277229160864	1.15030998297797	1.99750999282117	1.30456676642254	2.34808277973724	2.29643008461197	2.1449425332592	1.73821332032598	2.77072137607966	1.8661507520121
chr5:64768658..64768672,chr5:64768561..64768700,-;peak:chr5:64768663..64768664,-;peakCounts:954.9	0.8437	TRUE	rDPI_37225	darkorange	royalblue	148	chr5_64768515_64768517_-_ENST00000513458.9	chr5	64768658	64768672	-	64768663	SREK1IP1	285672	8.12457951197702	9.06073658846244	7.82147106436351	7.2320794795892	8.06072818267356	8.36533947070406	5.79362679984284	6.28996510403601	6.09212671230521	9.77783124730474	9.07557934183899	8.44428624527389	6.97014200270303	3.67105544404215	2.76182898257811	4.41247257864977	2.80905320393586	5.70920664317028	6.03461030045622	6.42895828609617	5.1295673470367	5.97522269150569	8.07133978130289	6.24528285978997	4.91049373473955	4.0049768512338	3.93852264928937	4.6650954625149	3.54094772376304	4.46760051431017	5.12124455021847	3.52873373894041	5.36811325389719	5.21572053681083	3.91370029926762	4.69616555947448	4.2101218217886	7.08763619685648	5.13186789810527	7.41838303918103	5.1837520889225
chr5:64768687..64768693,chr5:64768561..64768700,-;peak:chr5:64768691..64768692,-;peakCounts:176.9	0.7631	TRUE	rDPI_37226	magenta	turquoise	176	chr5_64768515_64768517_-_ENST00000513458.9	chr5	64768687	64768693	-	64768691	SREK1IP1	285672	2.37992733179125	2.74567775407953	3.96287867261084	1.56695055391099	1.84725020852936	1.88220138090841	2.63346672720129	2.19195753625498	3.73388411399352	2.81601539922376	2.9755997842095	2.79090816581086	2.58890988671826	0.917763861010537	0.920609660859369	1.26070645104279	0.93635106797862	1.56416620360829	2.41384412018248	1.41123474572843	1.26266273157826	1.8624070726771	1.81039396963803	1.24905657195799	0.962841908772462	0.148332475971622	0.271622251675128	0.26657688357228	0.544761188271237	0	0.731606364316924	0.455320482443924	0.383436660992656	0.998754996410586	0.724759314679188	0.533655177213009	0.765476694870656	1.39887556516904	1.24158094308999	1.60880596030432	2.4882010026828
chr5:64768939..64768950,chr5:64768917..64769007,+;peak:chr5:64768940..64768941,+;peakCounts:2115	0.5964	TRUE	rDPI_37227	yellow	darkgrey	209	chr5_64769147_64769149_+_ENST00000381070.8	chr5	64768939	64768950	+	64768940	CWC27	10283	21.0910801472535	23.9560384043439	25.9672839336869	27.1202980484595	18.052672492446	19.8676812429221	25.2812805811324	21.6336678578209	24.7615472822728	25.4223612429923	21.1267584678875	24.6888030052499	21.6074402083794	16.6115258842907	11.2314378624843	17.9650669273597	16.93234847928	19.9431190960058	18.3049845780505	20.8549134646534	22.4911799062378	21.4176813357866	23.8368539335674	18.4235844363804	16.1757440673774	15.1299125491055	14.8034127162945	18.7936702918457	14.4361714891878	8.19060094290198	9.87668591827846	12.2936530259859	13.2924709144121	18.0885627127695	11.8860527607387	12.2740690758992	13.10878839966	18.1853823471976	16.6371846374058	28.6903729587604	14.8255309743183
chr5:65563294..65563299,chr5:65563273..65563439,+;peak:chr5:65563296..65563297,+;peakCounts:2212.2	0.5242	NOT	rDPI_37228	pink	green	17	chr5_65563311_65563313_+_ENST00000503435.5	chr5	65563294	65563299	+	65563296	PPWD1	23398	8.94524410914642	8.03110743068262	8.03004362607987	8.19635674353442	7.05313715983936	5.43747065595763	8.163746854324	10.7691826781223	10.6120916924026	17.4436509451917	12.199959115259	10.5195769326717	8.76246423196951	8.16809836299378	10.3108282016249	8.43097439134866	8.817305890132	5.70920664317028	6.43691765381996	8.7026142653253	7.0235614444041	8.69123300582647	8.14677286337115	8.11886771772695	5.87333564351202	7.26829132260948	4.34595602680205	8.39717183252681	7.08189544752608	9.08412104576402	5.48704773237693	12.5213132672079	6.51842323687515	9.87657718672691	6.5228338321127	13.5548415012104	12.7260500522246	8.39325339101426	7.20116946992192	11.2616417221303	5.08007704714405
chr5:65624313..65624326,chr5:65624261..65624376,-;peak:chr5:65624320..65624321,-;peakCounts:1927.8	0.7563	TRUE	rDPI_37229	blue	grey	48	chr5_65624272_65624274_-_ENST00000231524.14	chr5	65624313	65624326	-	65624320	TRIM23	373	9.76590870631582	13.5224629388417	14.0786479158543	11.4507925093496	6.29744389271373	7.31967203686605	12.3772936178461	8.00541013240947	11.3981725585065	14.471190246011	13.2414190397323	8.37272449743258	8.96161114633245	9.54474415450959	11.691742692914	10.400828221103	10.6900080260892	11.6530382168818	10.8622985408212	12.8579165721923	11.9163795292699	10.4760397838087	9.42913525853142	12.3344336480852	9.43585070597013	10.5316057939852	11.4081345703554	11.462805993608	13.0742685185097	8.78628101147667	4.75544136806001	11.3830120610981	7.92435766051489	8.54490385817945	7.10264128385605	14.7288828910791	13.10878839966	13.8022389096679	10.9259122991919	14.6580098605505	7.8793031751622
chr5:65624330..65624337,chr5:65624261..65624376,-;peak:chr5:65624333..65624334,-;peakCounts:288.8	0.7839	TRUE	rDPI_37230	darkslateblue	grey	61	chr5_65624272_65624274_-_ENST00000231524.14	chr5	65624330	65624337	-	65624333	TRIM23	373	1.55926273462186	3.56938108030339	1.98143933630542	3.13390110782199	1.59535245282081	0.627400460302804	1.58008003632077	2.47786504098389	1.37564151568182	2.81601539922377	2.08291984894665	2.28997593092173	1.79232222926649	1.00954024711159	2.57770705040623	0.472764919141046	1.63861436896258	1.32954127306705	1.60922941345499	1.64644053668316	1.26266273157826	1.8624070726771	2.4892917082523	2.65424521541073	1.63683124491319	1.77998971165947	1.76554463588833	2.13261506857824	1.36190297067809	1.78704020572406	0.548704773237693	2.50426265344158	1.53374664397062	2.33042832495803	0.869711177615026	2.45481381517984	2.58348384518846	2.51797601730428	1.40712506883532	1.25129352468114	1.14042545956295
chr5:65624342..65624343,chr5:65624261..65624376,-;peak:chr5:65624342..65624343,-;peakCounts:142.8	0.7399	TRUE	rDPI_37231	orange	yellow	70	chr5_65624272_65624274_-_ENST00000231524.14	chr5	65624342	65624343	-	65624342	TRIM23	373	1.06686397632022	1.51012276474374	1.25143537029816	0.36160397397946	0.755693267125647	1.04566743383801	1.05338669088052	0.953025015763034	0.786080866103898	1.48623034959032	0.595119956841901	1.21654971330217	0.497867285907359	1.10131663321264	1.47297545737499	0.866735685091918	1.5605851132977	1.25133296288664	1.9109599284778	0.940823163818952	1.34157915230191	0.698402652253912	1.58409472343328	0.85872639322112	0.962841908772462	1.63165723568784	1.49392238421321	0.933019092502978	0.680951485339046	0.595680068574689	0.182901591079231	1.25213132672079	0.766873321985312	0.998754996410586	1.73942235523005	1.28077242531122	1.43526880288248	1.49213393618031	1.82098538319865	2.0556965048333	0.4147001671138
chr5:65625025..65625028,chr5:65624994..65625087,+;peak:chr5:65625027..65625028,+;peakCounts:159.7	0.6795	TRUE	rDPI_37232	purple	darkgrey	36	chr5_65625061_65625063_+_ENST00000399438.8	chr5	65625025	65625028	+	65625027	SHLD3	112441434	1.14893043603716	1.57876470859573	1.98143933630542	1.44641589591784	0.67172734855613	1.88220138090841	1.31673336360065	1.14363001891564	2.16172238178572	0.938671799741256	0.595119956841901	1.57435845250869	1.89189568644796	0.642434702707376	0.736487728687496	0.945529838282092	1.24846809063816	1.64237451378871	1.40807573677312	1.80324439731966	1.49941199374919	1.31920500981295	1.96126013377454	1.48325467920012	1.54054705403594	1.18665980777298	1.08648900670051	1.46617285964754	1.08952237654248	0.893520102862034	1.09740954647539	1.25213132672079	0.639061101654427	1.10972777378954	1.30456676642254	1.38750346075382	1.24389962916482	1.95842579123666	1.32435300596265	2.23445272264489	1.0367504177845
chr5:65625034..65625046,chr5:65624994..65625087,+;peak:chr5:65625039..65625040,+;peakCounts:875.7	0.6808	TRUE	rDPI_37233	turquoise	blue	24	chr5_65625061_65625063_+_ENST00000399438.8	chr5	65625034	65625046	+	65625039	SHLD3	112441434	8.61697827027866	9.60987213927836	9.38576527723621	8.79903003350019	7.30503491554792	9.62014039130966	10.5338669088052	14.0094677317166	8.05732887756495	9.62138594734786	7.14143948210281	12.8811146114347	11.3513741186878	6.24079425487165	4.23480443995311	5.67317902969255	5.85219417486637	7.8990393282219	7.24153236054745	7.99699689246109	6.15548081644404	6.75122563845449	8.67480443784892	6.47948096703209	5.39191468912579	6.67496141872299	7.1979896693909	5.3315376714456	5.17523128857675	5.9568006857469	5.3041461412977	5.3500156687161	5.49592547422806	6.54739386535828	6.08797824330518	6.29713109111352	5.64539062467109	8.76628687505933	8.9393827902479	8.2227860193332	5.28742713070095
chr5:65722099..65722120,chr5:65722050..65722166,-;peak:chr5:65722109..65722110,-;peakCounts:510.3	0.6337	TRUE	rDPI_37234	blue	turquoise	NA	NA	chr5	65722099	65722120	-	65722109	SGTB	54557	8.78111118971253	11.600488510986	6.2571768514908	6.14726755765082	4.03036409133679	6.27400460302805	5.53028012712271	7.43359512295166	6.87820757840911	7.74404234786535	5.80241957920854	5.86806332298693	7.96587657451774	5.04770123555795	6.44426762601558	4.17609011907923	2.65299469260609	4.2232487497424	5.73287978543339	4.31210616750353	3.70907177401115	4.26801620821835	6.11007964752836	4.52783007334772	3.27366248982637	7.11995884663787	4.61757827847718	3.99865325358419	4.63047010030551	7.44600085718363	5.3041461412977	6.03299639238199	3.96217883025745	2.8852922118528	3.33389284752427	3.94904831137627	3.06190677948262	8.57977013303679	7.11839740704925	5.98833329668831	5.70212729781475
chr5:65722221..65722235,chr5:65722165..65722306,+;peak:chr5:65722230..65722231,+;peakCounts:256.6	0.7306	TRUE	rDPI_37235	yellow	blue	146	chr5_65722374_65722376_+_ENST00000380985.10	chr5	65722221	65722235	+	65722230	NLN	57486	4.84192112329943	5.90320717127098	2.39858445973814	1.8080198698973	2.43501163851597	2.50960184121122	2.37012005448116	2.28726003783128	1.37564151568182	2.50312479931001	3.42193975184093	3.14871690501738	4.08251174444034	3.02862074133477	3.13007284692186	3.23056028079715	3.66737501624959	2.58087423595369	3.41961250359185	2.43045983986563	3.86690461545843	2.32800884084637	1.96126013377454	1.24905657195799	2.40710477193115	2.52165209151758	3.12365589426397	1.9993266267921	3.67713802083085	6.10572070289057	3.29222863942616	3.30107349771845	3.06749328794124	2.44140110233699	1.30456676642254	3.09520002783545	2.77485301890613	4.66291855056347	3.39365457777929	4.46890544528979	2.9029011697966
chr5:65722241..65722251,chr5:65722165..65722306,+;peak:chr5:65722247..65722248,+;peakCounts:327.6	0.7152	TRUE	rDPI_37236	brown	grey	129	chr5_65722374_65722376_+_ENST00000380985.10	chr5	65722241	65722251	+	65722247	NLN	57486	2.708193170659	2.33382609096759	3.23287470660358	1.8080198698973	1.09155694140371	1.67306789414081	2.89681339992142	1.33423502206825	0.786080866103899	2.97246069918065	5.3560796115771	1.64592020035	2.68848334389974	1.00954024711159	1.56503642346093	2.1274421361347	1.17043883497327	1.09491634252581	1.30749889843218	0.862421233500706	0.946997048683698	1.94000736737198	1.13149623102377	0.780660357473745	0.962841908772462	1.03832733180136	1.9013557617259	1.19959597607526	1.63428356481371	1.04244012000571	0.365803182158462	2.16277229160864	1.02249776264708	0.55486388689477	1.1596149034867	0.747117248098213	1.14821504230598	1.2123588231465	1.32435300596265	1.51942785139853	1.6588006684552
chr5:65925777..65925786,chr5:65925721..65926199,+;peak:chr5:65925780..65925781,+;peakCounts:3234.6	0.5493	TRUE	rDPI_37237	midnightblue	turquoise	NA	NA	chr5	65925777	65925786	+	65925780	ERBIN	55914	7.30391491480763	10.2962915777982	6.98718081749807	7.23207947958921	5.45778470701856	3.76440276181682	6.58366681800323	4.76512507881517	6.28864692883118	8.29160089771442	7.29021947131328	5.86806332298693	6.77099508834008	16.4279731120886	20.8978393015077	13.079829429569	12.6407394177114	12.2787046983251	9.35364596570712	10.192250941372	9.3121376453897	11.0968421413677	12.2955923771249	15.5351411137275	15.2129021586049	18.838224448396	16.1615239746701	17.0609205486259	16.4790259452049	18.9128421772464	16.4611431971307	15.5947265237044	8.30779432150755	11.7631144021691	6.81273755798436	10.993296650588	8.89866657787137	11.2842628923636	14.0712506883532	14.2111193160215	13.4777554311985
chr5:65925880..65925890,chr5:65925721..65926199,+;peak:chr5:65925889..65925890,+;peakCounts:485.6	0.6269	TRUE	rDPI_37238	blue	turquoise	NA	NA	chr5	65925880	65925890	+	65925889	ERBIN	55914	2.29786087207431	3.22617136104344	3.44144726831994	2.04908918588361	1.59535245282081	3.34613578828162	4.74024010896233	2.9543775488654	3.34084368094157	4.38046839879252	1.48779989210475	2.28997593092173	2.68848334389974	4.12993737454742	6.90457245644527	2.20623628932488	3.90146278324425	3.75399888865991	4.9282650787059	3.68489072495756	3.55123893256387	4.65601768169275	3.46992177513956	3.12264142989498	4.52535697123057	5.78496656289326	6.11150066269038	5.46482611323173	3.40475742669523	5.06328058288487	5.12124455021847	5.23618554810512	2.30061996595593	4.54988387253711	2.17427794403756	7.36444144553953	5.07128310351809	3.45055972741697	4.38691933225129	5.72019896997092	3.21392629513195
chr5:65926573..65926584,chr5:65926420..65926756,+;peak:chr5:65926578..65926579,+;peakCounts:200.7	0.6468	TRUE	rDPI_37239	skyblue	turquoise	NA	NA	chr5	65926573	65926584	+	65926578	ERBIN	55914	0.820664597169397	0.686419438519882	0.521431404290901	1.44641589591784	0.755693267125647	1.04566743383801	1.31673336360065	0.762420012610427	0.786080866103899	1.56445299956876	1.1902399136838	1.07342621761956	1.09530802899619	0.642434702707376	0.460304830429684	0.393970765950871	0.702263300983965	0.391041550902075	0.905191545068431	0.940823163818952	0.631331365789132	1.00880383103343	0.905196984819017	0.702594321726371	0.385136763508985	0.593329903886489	0.679055629187821	0.666442208930699	0.272380594135618	0.446760051431017	0.731606364316924	0.569150603054905	0	0.443891109515816	0.434855588807513	0.640386212655611	0.574107521152992	1.11910045213523	0.744948565853991	0.804402980152161	0.6220502506707
chr5:66144210..66144234,chr5:66144178..66144370,+;peak:chr5:66144228..66144229,+;peakCounts:319.2	0.5874	TRUE	rDPI_37240	ivory	darkmagenta	151	chr5_66144377_66144379_+_ENST00000612404.4	chr5	66144210	66144234	+	66144228	SREK1	140890	4.18538944556393	6.58962660979087	5.94431800891626	3.25443576581514	5.6257165441576	2.71873532797882	3.95020009080193	6.09936010088342	5.69908627925327	6.64892524816722	6.69509951447138	4.29370487047824	4.97867285907359	7.61744004638746	8.74579177816401	5.67317902969256	6.55445747585033	5.16174847190738	4.62653456368309	3.60648879463932	3.2355732496693	7.29442770131864	10.4097653254187	5.93301871680047	7.60645107930245	4.15330932720543	6.38312291436551	5.99797988037629	5.31142158564456	6.85032078860893	5.66994932345617	5.80533615116003	3.96217883025745	5.99252997846351	2.75408539578091	5.6567448784579	6.41086731954174	4.47640180854094	5.21463996097793	4.55828355419558	4.25067671291645
chr5:66144262..66144268,chr5:66144178..66144370,+;peak:chr5:66144264..66144265,+;peakCounts:153.2	0.6312	TRUE	rDPI_37241	greenyellow	tan	115	chr5_66144377_66144379_+_ENST00000612404.4	chr5	66144262	66144268	+	66144264	SREK1	140890	0.738598137452457	0.75506138237187	2.39858445973814	0.482138631972614	1.34345469711226	0.418266973535202	1.05338669088052	1.33423502206825	0.786080866103899	1.48623034959032	0.743899946052376	1.07342621761956	0.497867285907359	1.56019856371791	1.10473159303124	0.315176612760697	0.62423404531908	0.938499722164979	0.804614706727494	0.627215442545968	0.473498524341849	1.31920500981295	1.88582705170629	1.32712260770537	1.34797867228145	0.593329903886489	0.95067788086295	0.399865325358419	0.272380594135619	1.34028015429305	0.182901591079231	1.02447108549883	0.25562444066177	0.998754996410586	0.724759314679189	0.533655177213009	0.861161281729488	0.932583710112695	1.40712506883532	1.51942785139852	0.51837520889225
chr5:66144293..66144308,chr5:66144178..66144370,+;peak:chr5:66144300..66144301,+;peakCounts:582.2	0.5518	TRUE	rDPI_37242	sienna3	turquoise	79	chr5_66144377_66144379_+_ENST00000612404.4	chr5	66144293	66144308	+	66144300	SREK1	140890	5.58051926075189	5.28542967660309	9.59433783895256	5.06245563571245	5.87761429986614	2.92786881474642	2.37012005448116	5.24163758669669	3.34084368094157	8.99560474752036	7.14143948210282	4.72307535752607	4.97867285907358	2.75329158303161	4.14274347386716	2.44261874889541	3.27722873792516	2.1116243748712	3.62076618027373	2.0384501882744	2.91990756677473	4.42321679760811	5.50661499098235	4.21556593035822	2.79224153544014	4.0049768512338	5.97568953685282	3.9986532535842	2.9961865354918	4.16976048002283	3.84093341266385	3.30107349771844	3.06749328794125	3.77307443088443	2.89903725871675	4.16251038226147	3.63601430063561	5.03595203460856	2.23484569756197	3.21761192060864	3.62862646224575
chr5:66144321..66144342,chr5:66144178..66144370,+;peak:chr5:66144335..66144336,+;peakCounts:853.2	0.6127	TRUE	rDPI_37243	red	blue	44	chr5_66144377_66144379_+_ENST00000612404.4	chr5	66144321	66144342	+	66144335	SREK1	140890	7.38598137452458	8.99209464461046	8.34290246865442	8.67849537550705	5.45778470701856	5.85573762949284	6.32032014528309	9.62555265920664	3.9304043305195	9.54316329736943	9.96825927710183	5.72493982730433	6.87056854552155	5.78191232436638	5.33953603298434	4.57006088503011	6.78854524284499	3.51937395811867	3.82191985695559	4.39050809782178	3.78798819473479	9.00163418460599	5.95921348339186	6.01108475254784	3.94765182596709	6.82329389469463	5.29663390766501	4.13194169537033	4.63047010030551	4.76544054859752	10.0595875093577	5.91916627177101	4.47342771158099	4.88280220467397	4.49350775101097	5.8702069493431	6.02812897210641	5.59550226067617	4.80077964661461	5.63082086106512	5.1837520889225
chr5:66361200..66361201,-	0.2185	NOT	rDPI_37244	magenta	grey	NA	NA	chr5	66361200	66361201	-	66361200		NA	0	0	0.10428628085818	0	0	0.209133486767601	0	0	0	0.312890599913752	0.148779989210475	0.0715617478413041	0	0.0917763861010537	19.7010467423905	0	0	0.0782083101804148	0	0.156803860636492	0	0	0.301732328273006	0.0780660357473746	0	0.296664951943244	2.58041139091372	0	0	0	0	0	0	0	0	0	0	0	0	0	0
chr5:66440295..66440300,chr5:66440292..66440451,-;peak:chr5:66440295..66440296,-;peakCounts:95.2	0.1275	NOT	rDPI_37245	lightgreen	grey	NA	NA	chr5	66440295	66440300	-	66440295	LOC105379003	105379003	0.574465218018578	0.274567775407953	0.834290246865441	2.04908918588361	0.167931837139033	0.418266973535203	0.790040018160387	1.23893252049194	0.786080866103898	0.782226499784379	0.29755997842095	0.644055730571737	0.298720371544415	0.275329158303161	0.552365796515621	0.315176612760697	0	1.5641662036083	0.30173051502281	0.548813512227722	0.394582103618207	1.62960618859246	2.11212629791104	1.17099053621062	0.481420954386231	0.444997427914867	0.814866755025385	0	0.544761188271237	0.148920017143672	0.365803182158462	0.341490361832943	0.894685542316198	1.22070055116849	0.434855588807513	0.320193106327806	0.956845868588319	0.279775113033809	0.331088251490663	0.268134326717387	0.4147001671138
chr5:66440349..66440367,chr5:66440292..66440451,-;peak:chr5:66440356..66440357,-;peakCounts:1078.2	0.0815	NOT	rDPI_37246	blue	yellow	NA	NA	chr5	66440349	66440367	-	66440356	LOC105379003	105379003	4.3495223649978	1.64740665244772	8.34290246865442	5.4240596096919	3.02277306850258	6.27400460302804	6.84701349072334	9.62555265920665	6.87820757840912	6.49247994821036	2.3804798273676	9.01678022800432	2.78805680108121	4.40526653285057	4.87923120255466	2.75779536165611	2.02876064728701	6.80412298569609	5.63230294709246	3.13607721272984	2.84099114605109	17.2272654222632	18.8582705170628	13.6615562557905	8.18415622456592	7.11995884663786	8.55610092776654	3.59878792822578	2.45142534722056	3.87192044573548	5.66994932345616	8.08193856337964	3.19530550827213	12.9838149533376	13.0456676642254	12.1673380404566	10.3339353807539	7.3674113098903	4.13860314363329	4.37952733638399	6.220502506707
chr5:66440371..66440382,chr5:66440292..66440451,-;peak:chr5:66440376..66440377,-;peakCounts:173.2	0.0717	NOT	rDPI_37247	lightcyan1	green	NA	NA	chr5	66440371	66440382	-	66440376	LOC105379003	105379003	1.39512981518797	0.137283887703976	2.29429817887996	1.56695055391099	1.0075910228342	3.76440276181683	1.8434267090409	2.09665503467867	1.76868194873377	1.87734359948251	1.04145992447333	2.00372893955651	0.896161114633245	0.458881930505268	1.10473159303124	0.630353225521395	0.15605851132977	1.48595789342788	0.402307353363747	1.0192250941372	0.631331365789132	2.17280825145661	3.16818944686656	2.10778296517911	1.73311543579043	0.889994855829733	1.08648900670051	0.79973065071684	0.272380594135619	0.148920017143672	0.914507955396155	1.02447108549883	0.383436660992656	1.33167332854745	4.05865216220346	2.34808277973724	2.29643008461196	1.49213393618031	0.744948565853992	1.25129352468114	0.10367504177845
chr5:66440383..66440403,chr5:66440292..66440451,-;peak:chr5:66440389..66440390,-;peakCounts:854.2	0.0659	NOT	rDPI_37248	royalblue	skyblue	NA	NA	chr5	66440383	66440403	-	66440389	LOC105379003	105379003	3.5288577678284	1.30419693318778	7.82147106436351	6.14726755765083	2.93880714993308	5.85573762949284	4.47689343624219	10.1020651670882	5.89560649577923	6.41425729823191	2.23169983815713	7.65710701901954	2.19061605799238	2.11085688032423	2.57770705040624	1.89105967656418	1.40452660196793	4.53608199046406	3.72134301861467	2.27365597922914	2.13074335953832	16.06326100184	18.5565381887898	9.2117922181902	6.54732497965274	6.22996399080813	5.29663390766501	2.39919195215052	2.31523505015275	2.08488024001141	4.02383500374308	2.84575301527452	2.04499552529417	8.21198552604259	6.23293010624102	6.40386212655611	6.50655190640057	3.91685158247332	2.97979426341597	3.03885570279705	2.9029011697966
chr5:66440415..66440427,chr5:66440292..66440451,-;peak:chr5:66440426..66440427,-;peakCounts:430.2	0.0723	NOT	rDPI_37249	blueviolet	blue	NA	NA	chr5	66440415	66440427	-	66440426	LOC105379003	105379003	2.13372795264044	0.960987213927835	3.1285884257454	1.8080198698973	1.34345469711226	1.88220138090841	2.63346672720129	3.52619255832323	4.71648519662339	2.97246069918064	0.743899946052376	3.93589613127173	2.19061605799238	0.550658316606322	0.920609660859369	1.10311814466244	0.390146278324425	1.32954127306705	1.50865257511405	1.33283281541018	1.57832841447283	6.75122563845449	8.52393827371241	4.52783007334772	3.46623087158086	1.3349922837446	0.679055629187821	0.533153767144559	0.680951485339046	0.744600085718361	1.64611431971308	1.70745180916471	1.15030998297796	3.10723776661071	3.47884471046011	1.92115863796683	1.81800715031781	1.49213393618031	0.57940444010866	1.25129352468114	1.55512562667675
chr5:66440505..66440516,chr5:66440477..66440575,-;peak:chr5:66440505..66440506,-;peakCounts:152.1	0.0767	NOT	rDPI_37250	violet	grey	NA	NA	chr5	66440505	66440516	-	66440505	LOC105379003	105379003	0.492398758301638	0.0686419438519882	0.730003966007261	0.241069315986307	0.587761429986614	0.418266973535203	0.526693345440258	0.476512507881517	0.39304043305195	0.39111324989219	0.446339967631426	1.00186446977826	0.298720371544415	0	0.184121932171874	0.472764919141047	0.0780292556648849	0.15641662036083	0.402307353363747	0.39200965159123	0.236749262170924	1.86240707267709	2.9418902006618	1.24905657195799	0.77027352701797	0.148332475971622	0.271622251675128	0.39986532535842	0.408570891203428	0.148920017143672	0.365803182158462	0.455320482443924	0.127812220330885	1.22070055116849	1.30456676642254	0.426924141770407	0.861161281729488	0.932583710112696	0.413860314363329	0.983159197963752	0.51837520889225
chr5:66440520..66440531,chr5:66440477..66440575,-;peak:chr5:66440526..66440527,-;peakCounts:70.1	0.0767	NOT	rDPI_37251	grey60	turquoise	NA	NA	chr5	66440520	66440531	-	66440526	LOC105379003	105379003	0.656531677735517	0.0686419438519882	0.20857256171636	0.482138631972614	0.587761429986614	0.209133486767601	0.790040018160387	0.571815009457821	0.786080866103899	0.547558549849066	0.148779989210475	0.35780873920652	0.298720371544415	0.0917763861010537	0.0920609660859369	0	0	0.938499722164979	0.201153676681874	0.39200965159123	0.236749262170924	2.56080972493101	2.03669321584279	0.780660357473746	1.15541029052696	0.296664951943244	0.543244503350256	0.39986532535842	0.272380594135618	0.297840034287344	0	0.113830120610981	0	1.10972777378954	0.724759314679188	0.213462070885204	1.24389962916482	0.652808597078887	0.248316188617997	0.715024871246366	0.72572529244915
chr5:66440538..66440547,chr5:66440477..66440575,-;peak:chr5:66440542..66440543,-;peakCounts:87.1	0.0892	NOT	rDPI_37252	greenyellow	grey	NA	NA	chr5	66440538	66440547	-	66440542	LOC105379003	105379003	0.0820664597169397	0	0.10428628085818	0.120534657993153	0.0839659185695163	0	0.263346672720129	0.28590750472891	0.786080866103898	0.469335899870628	0	0.500932234889128	0.59744074308883	0.0917763861010537	0.0920609660859369	0.157588306380349	0	0.391041550902074	0.502884191704684	0.078401930318246	0.315665682894566	0.853603241643671	1.05606314895552	1.48325467920012	1.2516944814042	0	0	0	0	0	0.182901591079231	0.341490361832943	0.127812220330885	0.110972777378954	0.289903725871675	0.53365517721301	0.382738347435328	0.652808597078886	0.0827720628726657	0.446890544528979	0.10367504177845
chr5:66596372..66596380,chr5:66596316..66596440,+;peak:chr5:66596376..66596377,+;peakCounts:1449.4	0.7365	TRUE	rDPI_37253	brown	yellow	282	chr5_66596656_66596658_+_ENST00000403625.6	chr5	66596372	66596380	+	66596376	MAST4	375449	3.28265838867758	2.19654220326363	4.1714512343272	1.68748521190415	1.42742061568178	2.92786881474642	3.95020009080193	3.33558755517062	6.68168736188314	5.08447224859846	7.58777944973424	1.7174819481913	0.697014200270302	6.60789979927586	9.02197467642181	10.6372106806735	9.51956919111597	5.47458171262904	4.72711140202403	8.78101619564355	6.15548081644404	4.19041591352347	4.82771725236809	5.93301871680046	6.64360917052999	18.5415594964528	18.7419353655839	18.7936702918458	18.2494998070865	14.7430816972236	7.6818668253277	20.8309120718095	8.05216988084578	3.55112887612653	3.04398912165259	6.40386212655611	4.30580640864744	5.03595203460855	5.5457282124686	6.97149249465206	3.21392629513195
chr5:66596388..66596399,chr5:66596316..66596440,+;peak:chr5:66596393..66596394,+;peakCounts:5324.4	0.7406	TRUE	rDPI_37254	red	turquoise	265	chr5_66596656_66596658_+_ENST00000403625.6	chr5	66596388	66596399	+	66596393	MAST4	375449	18.8752857348961	12.7674015564698	16.2686598138761	11.2097231933633	6.96917124126985	10.2475408516125	27.3880539628934	16.1061227663953	36.1597198407794	22.0587872939195	19.1926186081513	10.3048916891478	7.26886237424744	29.1848907801351	30.8404236387889	50.3494638885213	50.3288699038509	33.551365067398	23.1326728184154	38.1033381346675	31.0141533443911	15.4424586442809	20.5177983225644	19.8287730798331	20.8936694203624	51.1747042102097	52.1514723216246	51.8492038548084	49.5732681326826	24.4228828115623	30.1787625280731	37.7916000428456	32.464303964045	21.8616371436539	14.9300418823913	21.7731312302908	22.2945087381078	23.0348176397835	16.7199567002785	16.3561939297606	16.8990318098873
chr5:66596634..66596700,chr5:66596634..66596700,+	0.6342	TRUE	rDPI_37255	red	grey	NA	NA	chr5	66596634	66596700	+	66596663	MAST4	375449	0.164132919433879	0.0686419438519882	0	0	0	0	0.263346672720129	0.190605003152607	0	0.312890599913752	0.148779989210475	0.0715617478413041	0	0.367105544404214	1.28885352520312	0.709147378711569	0.858321812313735	0.391041550902075	0.201153676681874	0.78401930318246	0.394582103618207	0.0776002946948791	0	0.234198107242124	1.54054705403594	1.63165723568784	1.22230013253808	2.53248039393666	0.680951485339046	2.6805603085861	0.548704773237693	3.52873373894041	0.894685542316197	0.332918332136862	0.579807451743351	1.38750346075383	0.95684586858832	0.559550226067618	0.165544125745331	0.268134326717387	0.10367504177845
chr5:66828449..66828472,+	0.3216	NOT	rDPI_37256	darkorange2	grey	375	chr5_66828844_66828846_+_ENST00000490016.6	chr5	66828449	66828472	+	66828471	MAST4	375449	1.06686397632022	0.205925831555964	0.938576527723621	0.602673289965767	0.419829592847581	0.418266973535203	0	1.04832751733934	0.39304043305195	0.469335899870628	0.148779989210475	0.787179226254345	0.398293828725886	1.00954024711159	0.276182898257811	0.787941531901744	0.546204789654195	0.860291411984564	1.60922941345499	0.470411581909476	0.473498524341848	1.24160471511807	0.905196984819017	0.390330178736873	0.77027352701797	0.148332475971622	0.135811125837564	0.13328844178614	0.408570891203428	0	0	0.227660241221962	0	0.332918332136862	0.724759314679189	0.213462070885204	0.191369173717664	0.373033484045078	0.744948565853991	0.268134326717387	0.2073500835569
chr5:66828771..66828780,chr5:66828718..66828858,+;peak:chr5:66828776..66828777,+;peakCounts:1256.4	0.4603	NOT	rDPI_37257	turquoise	grey	70	chr5_66828844_66828846_+_ENST00000490016.6	chr5	66828771	66828780	+	66828776	MAST4	375449	3.36472484839453	7.75653965527466	6.46574941320717	4.21871302976036	6.21347797414421	2.50960184121121	4.74024010896232	4.38391507250995	4.51996498009741	3.12890599913751	2.67803980578855	5.58181633162172	6.87056854552155	4.7723720772548	3.68243864343747	7.40665039987639	5.77416491920149	6.02203988389194	5.43114927041059	8.70261426532531	9.23322122466605	4.34561650291324	6.48724505786962	6.55754700277947	4.42907278035333	3.55997942331893	2.30878913923858	5.33153767144559	3.67713802083085	1.34028015429305	1.46321272863385	4.21171446260629	4.08999105058833	3.32918332136861	2.75408539578091	7.57790351642474	5.64539062467109	4.01010995348459	4.55246345799662	12.1554228111882	10.5748542614019
chr5:66828784..66828797,chr5:66828718..66828858,+;peak:chr5:66828786..66828787,+;peakCounts:706.4	0.4598	NOT	rDPI_37258	turquoise	pink	60	chr5_66828844_66828846_+_ENST00000490016.6	chr5	66828784	66828797	+	66828786	MAST4	375449	3.52885776782841	8.51160103764655	5.00574148119264	4.09817837176721	5.03795511417099	3.34613578828162	5.5302801271227	5.52754509142559	4.7164851966234	3.12890599913752	3.42193975184093	4.43682836616085	6.17355434525124	3.02862074133478	2.11740221997654	5.83076733607291	4.05752129457401	5.2399567820878	4.52595772534217	5.80174284355021	8.83863912104784	4.88881856577738	5.35574882684585	8.04080168197958	4.23650439859883	2.07665466360271	3.66690039761423	4.53180702072876	5.44761188271237	3.27624037716079	1.28031113755462	2.84575301527452	2.93968106761036	2.55237387971594	3.33389284752427	4.48270348858928	4.4971755823651	3.26404298539443	3.64197076639729	12.7810695735288	13.5814304729769
chr5:66958867..66958870,chr5:66958817..66958917,+;peak:chr5:66958867..66958868,+;peakCounts:131.1	0.1697	NOT	rDPI_37259	turquoise	yellow	383	chr5_66959248_66959250_+_ENST00000405643.5	chr5	66958867	66958870	+	66958867	MAST4	375449	0.246199379150819	0.137283887703976	1.14714908943998	1.44641589591784	1.5113865342513	0	0.263346672720129	0.953025015763034	1.37564151568182	0.312890599913752	0.743899946052376	0.214685243523912	1.09530802899619	0.183552772202107	0.0920609660859369	0.55155907233122	0.390146278324425	1.01670803234539	1.50865257511405	0.862421233500706	0.868080627960056	0.698402652253912	1.43322855929678	1.01485846471587	1.15541029052695	0.148332475971622	0	0.26657688357228	0.680951485339046	0	0	0	0.127812220330885	0.443891109515816	0.434855588807513	0.853848283540815	0.191369173717664	0.839325339101426	0.496632377235994	0.62564676234057	0.6220502506707
chr5:66958878..66958884,chr5:66958817..66958917,+;peak:chr5:66958880..66958881,+;peakCounts:206.1	0.181	NOT	rDPI_37260	darkred	magenta	370	chr5_66959248_66959250_+_ENST00000405643.5	chr5	66958878	66958884	+	66958880	MAST4	375449	0.0820664597169397	0	0.730003966007261	0.241069315986306	1.25948877854275	0	0.790040018160387	0.381210006305214	0.393040433051949	0.39111324989219	0.29755997842095	0.500932234889129	0.497867285907359	0.0917763861010537	0.0920609660859369	0.55155907233122	0	1.48595789342788	1.20692206009124	1.17602895477369	0.946997048683698	0.85360324164367	1.58409472343328	1.09292450046324	0.77027352701797	0.148332475971622	0.135811125837564	0.399865325358419	0.272380594135618	0.148920017143672	0.182901591079231	0.341490361832943	0.25562444066177	0.776809441652678	0.289903725871676	1.06731035442602	0.669792108011824	0.466291855056348	0.331088251490663	1.25129352468114	0.8294003342276
chr5:66959132..66959138,chr5:66959125..66959252,+;peak:chr5:66959132..66959133,+;peakCounts:247.5	0.1611	NOT	rDPI_37261	sienna3	plum1	118	chr5_66959248_66959250_+_ENST00000405643.5	chr5	66959132	66959138	+	66959132	MAST4	375449	0.410332298584698	0.0686419438519882	1.0428628085818	0.843742605952073	1.5113865342513	0.209133486767601	2.37012005448116	1.04832751733934	3.1443234644156	0.547558549849066	1.93413985973618	0.858740974095649	1.29445494335913	0.367105544404215	0.368243864343748	0.630353225521395	0.46817553398931	0.938499722164979	1.81038309013686	1.64644053668317	1.02591346940734	1.55200589389759	1.88582705170629	1.95165089368437	1.2516944814042	1.03832733180136	0.67905562918782	2.13261506857824	1.08952237654247	0.148920017143672	0.548704773237693	0.113830120610981	0.383436660992656	0.665836664273724	0.434855588807513	1.17404138986862	1.14821504230598	0.839325339101425	1.40712506883531	1.34067163358694	1.0367504177845
chr5:66959167..66959188,chr5:66959125..66959252,+;peak:chr5:66959182..66959183,+;peakCounts:382.5	0.1792	NOT	rDPI_37262	skyblue1	red	68	chr5_66959248_66959250_+_ENST00000405643.5	chr5	66959167	66959188	+	66959182	MAST4	375449	0.574465218018577	0.480493606963918	3.23287470660358	3.01336644982883	5.6257165441576	0.418266973535202	6.05697347256297	2.09665503467868	3.73388411399352	2.81601539922377	2.08291984894666	2.43309942660434	3.58464445853298	0.825987474909483	1.38091449128905	1.18191229785262	1.40452660196793	3.36295733775784	4.72711140202403	4.54731195845828	3.70907177401115	3.88001473474396	5.35574882684585	5.69882060955835	4.81420954386232	2.22498713957433	0.950677880862949	3.73207637001192	5.8561827739158	0.744600085718361	0.731606364316924	1.59362168855373	2.42843218628682	1.4426461059264	1.73942235523005	2.98846899239285	2.48779925832963	1.86516742022539	3.97305901788795	9.38470143510854	6.94622779915615
chr5:67004619..67004630,chr5:67004567..67004820,+;peak:chr5:67004624..67004625,+;peakCounts:115.6	0.7339	TRUE	rDPI_37263	blue	turquoise	372	chr5_67004994_67004996_+_ENST00000261569.11	chr5	67004619	67004630	+	67004624	MAST4	375449	1.47719627490491	1.23555498933579	0.62571768514908	0.482138631972614	0.0839659185695163	1.88220138090841	0.263346672720129	2.47786504098389	0.39304043305195	0.704003849805941	0.148779989210475	1.64592020035	0.995734571814717	0.642434702707375	0.828548694773432	0.55155907233122	0	0.391041550902074	0.704037868386557	0.548813512227722	0.157832841447283	0.698402652253912	0.905196984819017	0.546462250231622	0.385136763508985	0.889994855829733	0.679055629187821	0.39986532535842	0.272380594135618	0.893520102862034	0.548704773237693	0	0.255624440661771	0.887782219031632	0.144951862935838	0.106731035442602	0	0.279775113033809	1.24158094308999	0.62564676234057	0.2073500835569
chr5:67004637..67004648,chr5:67004567..67004820,+;peak:chr5:67004642..67004643,+;peakCounts:278.6	0.7587	TRUE	rDPI_37264	black	darkred	354	chr5_67004994_67004996_+_ENST00000261569.11	chr5	67004637	67004648	+	67004642	MAST4	375449	1.96959503320655	1.51012276474374	1.35572165115634	0.964277263945227	0.67172734855613	3.13700230151402	0.790040018160387	2.19195753625498	0.39304043305195	0.234667949935314	0.595119956841901	1.64592020035	1.89189568644796	2.66151519693056	1.47297545737499	0.393970765950871	0.62423404531908	0.469249861082489	2.01153676681874	0.862421233500706	0.394582103618207	1.24160471511807	1.50866164136502	1.09292450046324	0.673989336140723	0.889994855829733	0.950677880862949	0.13328844178614	0.408570891203428	1.04244012000571	1.82901591079231	0.910640964887847	0.383436660992656	1.22070055116849	0.434855588807513	0.853848283540815	0.669792108011824	0.839325339101426	1.57266919458065	0.268134326717387	0.31102512533535
chr5:67004650..67004675,chr5:67004567..67004820,+;peak:chr5:67004655..67004656,+;peakCounts:588.6	0.7467	TRUE	rDPI_37265	floralwhite	grey	341	chr5_67004994_67004996_+_ENST00000261569.11	chr5	67004650	67004675	+	67004655	MAST4	375449	4.84192112329943	9.95308185853829	5.94431800891626	6.14726755765082	3.52656857991968	7.73793901040125	3.16016007264155	8.86313264659622	1.96520216525975	1.79912094950407	1.93413985973618	6.15431031435216	6.37270125961419	6.69967618537692	6.62838955818746	3.46694274036767	2.26284841428166	3.05012409703617	5.53172610875153	1.72484246700141	1.65724483519647	4.26801620821836	5.20488266270935	4.21556593035823	2.11825219929942	3.41164694734731	3.53108927177667	1.06630753428912	1.90666415894932	5.06328058288486	4.93834295913924	4.21171446260629	2.93968106761036	5.10474775943188	2.60913353284508	1.92115863796683	1.91369173717664	5.59550226067616	6.0423605897046	3.03885570279705	3.3176013369104
chr5:67004688..67004711,chr5:67004567..67004820,+;peak:chr5:67004694..67004695,+;peakCounts:106.6	0.6207	TRUE	rDPI_37266	turquoise	grey	302	chr5_67004994_67004996_+_ENST00000261569.11	chr5	67004688	67004711	+	67004694	MAST4	375449	1.14893043603716	4.39308440652724	2.92001586402904	1.8080198698973	1.34345469711226	3.34613578828162	1.8434267090409	3.81210006305214	0.982601082629873	0.625781199827504	0.743899946052375	2.50466117444564	2.38976297235532	2.47796242472845	2.4856460843203	1.26070645104279	1.17043883497327	1.40774958324747	2.01153676681873	1.0192250941372	0.710247786512773	2.01760766206686	1.96126013377454	1.63938675069487	1.05912609964971	1.3349922837446	1.76554463588833	0.93301909250298	1.08952237654248	1.04244012000571	2.56062227510923	0.910640964887848	1.15030998297797	1.10972777378954	1.1596149034867	1.17404138986862	0.287053760576496	1.58539230719158	2.23484569756197	1.34067163358693	0.93307537600605
chr5:67004747..67004758,chr5:67004567..67004820,+;peak:chr5:67004752..67004753,+;peakCounts:91.6	0.612	TRUE	rDPI_37267	yellow	grey	244	chr5_67004994_67004996_+_ENST00000261569.11	chr5	67004747	67004758	+	67004752	MAST4	375449	0.574465218018578	1.71604859629971	1.35572165115634	0.602673289965766	0.167931837139033	0.418266973535202	0	0.762420012610427	0.786080866103898	0.547558549849065	0.148779989210475	0.214685243523912	0.995734571814717	0.550658316606322	0.460304830429685	0.472764919141046	0.31211702265954	0.312833240721659	0.301730515022811	0.235205790954738	0.236749262170924	0.310401178779516	0.377165410341257	0.156132071494749	0.0962841908772462	0.593329903886489	0.543244503350257	0.399865325358419	0.680951485339046	0.148920017143672	0.548704773237693	0.113830120610981	0.383436660992656	0.998754996410586	0.289903725871675	0.213462070885204	0	0.0932583710112695	0.248316188617997	0.62564676234057	0.31102512533535
chr5:67004813..67004819,chr5:67004567..67004820,+;peak:chr5:67004818..67004819,+;peakCounts:450.6	0.535	NOT	rDPI_37268	yellow	grey	178	chr5_67004994_67004996_+_ENST00000261569.11	chr5	67004813	67004819	+	67004818	MAST4	375449	2.13372795264043	2.3338260909676	0.730003966007261	1.92855452789045	0.587761429986614	2.09133486767601	0.263346672720129	2.95437754886541	0.393040433051949	0.938671799741255	0.29755997842095	1.64592020034999	1.59317531490355	0.367105544404215	1.7491583556328	1.65467721699366	1.56058511329769	1.40774958324747	1.30749889843218	1.17602895477369	1.3415791523019	0.931203536338549	1.13149623102377	1.48325467920012	1.05912609964971	1.63165723568784	1.49392238421321	2.26590351036438	1.4980932677459	1.04244012000571	2.01191750187154	1.02447108549883	1.27812220330885	0.887782219031632	0.144951862935838	0.747117248098213	1.14821504230598	1.2123588231465	1.15880888021732	1.34067163358693	1.34777554311985
chr5:67015263..67015264,+	0.1987	NOT	rDPI_37269	blue	turquoise	NA	NA	chr5	67015263	67015264	+	67015263	MAST4	375449	3.9391900664131	2.60839386637555	3.44144726831995	2.41069315986307	1.93121612709888	1.25480092060561	3.16016007264155	5.05103258354408	5.69908627925326	2.58134744928845	1.63657988131523	4.07901962695433	3.58464445853298	1.00954024711159	1.47297545737499	1.18191229785262	1.09240957930839	0.469249861082489	1.30749889843218	0.627215442545968	1.18374631085462	0.853603241643671	0.980630066887268	0.390330178736873	0.481420954386231	1.18665980777298	0.679055629187821	0.26657688357228	0.680951485339046	0.595680068574689	3.10932704834693	1.36596144733177	0.511248881323542	0.332918332136862	0	1.06731035442602	0.47842293429416	1.67865067820285	1.07603681734465	1.78756217811591	1.0367504177845
chr5:67196756..67196783,chr5:67196725..67196803,-;peak:chr5:67196760..67196761,-;peakCounts:62.1	0.2586	NOT	rDPI_37270	darkgreen	green	121	chr5_67196639_67196641_-_ENST00000256447.5	chr5	67196756	67196783	-	67196760	CD180	4064	0.902731056886336	0.960987213927835	1.46000793201452	2.41069315986307	1.09155694140371	0.627400460302803	0	0.953025015763035	0.196520216525975	4.5369136987494	1.33901990289428	1.00186446977826	1.29445494335913	0.458881930505268	0.368243864343748	0.393970765950872	0.234087766994655	0.234624930541244	0.704037868386558	0.078401930318246	0.157832841447283	0.388001473474395	1.35779547722852	0.234198107242124	0.192568381754492	0.296664951943244	0.679055629187821	0.53315376714456	0.408570891203428	0.148920017143672	0.182901591079231	0.113830120610981	0.51124888132354	0.665836664273724	0.434855588807514	0.106731035442602	0.0956845868588319	2.79775113033809	0.662176502981324	0.625646762340569	0.4147001671138
chr5:68215002..68215030,+	0.6369	TRUE	rDPI_37271	darkorange2	grey	NA	NA	chr5	68215002	68215030	+	68215005	PIK3R1	5295	0.410332298584698	0.892345270075847	0.62571768514908	1.08481192193838	2.85484123136356	1.46393440737321	1.58008003632077	0.28590750472891	0.786080866103899	0.156445299956876	0.29755997842095	0.35780873920652	0.298720371544415	0.458881930505268	0.0920609660859369	0.630353225521395	0.546204789654195	0.0782083101804148	0	0.156803860636492	0.157832841447283	0.388001473474395	0.226299246204754	0.780660357473745	0.0962841908772462	0.148332475971622	0.814866755025385	0.79973065071684	0.817141782406855	0	0	0.341490361832943	0.127812220330885	0.665836664273724	0.289903725871675	0.213462070885204	0.287053760576496	0.839325339101426	0.413860314363328	0.804402980152161	0.8294003342276
chr5:68215755..68215767,chr5:68215670..68215947,+;peak:chr5:68215762..68215763,+;peakCounts:17559.9	0.7085	TRUE	rDPI_37272	yellow	grey	NA	NA	chr5	68215755	68215767	+	68215762	PIK3R1	5295	49.3219422898808	84.4295909379455	95.1090881426604	106.191033691968	154.245392412202	85.3264626011813	189.082911013052	139.904072314013	88.6306176532146	65.2376900820172	43.7413168278797	64.1908878136497	78.3643108018182	90.8586222400432	147.389606703585	89.510158024038	83.1791865387673	92.4422226332503	86.9989651649103	181.578870617058	127.21327020651	132.386102749464	125.218916233297	175.960844574582	164.260829636582	119.852640585071	158.89901722995	201.66541242243	138.369341820894	73.5664884689741	72.7948332495339	91.7470772124506	31.4418062013978	124.511456219186	137.994173514917	236.089050399035	97.1198556617144	74.6066968090156	112.238917255335	249.007411411547	74.8533801640408
chr5:68215776..68215777,chr5:68215670..68215947,+;peak:chr5:68215776..68215777,+;peakCounts:245.9	0.7122	TRUE	rDPI_37273	grey60	grey	NA	NA	chr5	68215776	68215777	+	68215776	PIK3R1	5295	0.574465218018578	2.60839386637555	2.0857256171636	3.25443576581514	3.35863674278065	1.67306789414081	2.10677338176103	3.90740256462844	0.786080866103898	1.56445299956876	1.48779989210475	1.86060544387391	1.59317531490355	2.66151519693056	11.3234988285702	5.5155907233122	2.73102394827097	4.37966537010323	2.31326728184155	9.56503549882601	6.39223007861496	4.42321679760811	4.67685108823159	7.02594321726371	10.5912609964971	8.15828617843922	9.91421218614219	10.529786901105	6.94570515045827	6.70140077146526	2.37772068403	7.7404482015467	3.57874216926479	2.55237387971594	7.82740059853523	24.7616002226836	11.0037274887657	3.63707646943951	4.88355170948728	10.6359949597897	2.17717587734745
chr5:68288509..68288553,chr5:68288401..68288717,+;peak:chr5:68288529..68288530,+;peakCounts:362.7	0.4733	NOT	rDPI_37274	purple	green	209	chr5_68288736_68288738_+_ENST00000320694.12	chr5	68288509	68288553	+	68288529	PIK3R1	5295	2.95439254980983	1.02962915777982	7.19575337921443	2.04908918588361	3.1067389870721	2.09133486767601	2.10677338176103	2.8590750472891	2.94780324788962	6.64892524816722	8.77801936341804	2.79090816581086	7.36843583142891	4.40526653285058	7.36487728687495	7.95820947220762	7.10066226550453	4.77070692100531	6.93980184552464	5.17452740100423	8.365140596706	5.19921974455691	9.58000142266793	8.74339600370595	8.37672460632043	5.48830161095002	4.88920053015231	2.26590351036438	1.63428356481371	6.9992408057526	4.93834295913924	5.80533615116003	5.36811325389719	0.665836664273724	0.289903725871675	2.34808277973724	2.20074549775314	5.40898551865363	6.78730915555859	3.39636813842023	4.25067671291645
chr5:68288584..68288597,chr5:68288401..68288717,+;peak:chr5:68288591..68288592,+;peakCounts:106.7	0.4771	NOT	rDPI_37275	blue2	green	147	chr5_68288736_68288738_+_ENST00000320694.12	chr5	68288584	68288597	+	68288591	PIK3R1	5295	0.902731056886336	0.274567775407952	1.0428628085818	0.36160397397946	1.0075910228342	0.418266973535202	0	0.667117511034124	0.589560649577924	1.17333974967657	1.48779989210476	0.429370487047824	0.697014200270301	0.458881930505268	0.828548694773432	0.787941531901743	0.93635106797862	0.860291411984564	1.1063452217503	0.705617372864214	0.789164207236414	0.465601768169274	1.13149623102377	0.780660357473746	0.866557717895216	0.74166237985811	0.271622251675128	0	0.136190297067809	1.48920017143672	0.731606364316924	1.59362168855373	1.02249776264708	0	0	0.106731035442602	0.191369173717664	0.839325339101426	1.15880888021732	0.804402980152161	1.2441005013414
chr5:68290660..68290679,chr5:68290638..68290726,+;peak:chr5:68290667..68290668,+;peakCounts:174.6	0.1783	NOT	rDPI_37276	plum1	grey	64	chr5_68290729_68290731_+_ENST00000336483.9	chr5	68290660	68290679	+	68290667	PIK3R1	5295	0.902731056886335	0.205925831555965	1.5642942128727	0.482138631972612	1.76328428995984	0.418266973535202	0.263346672720129	0.953025015763034	0.196520216525975	0.39111324989219	1.7853598705257	0.214685243523912	5.17781977343653	2.20263326642529	1.84121932171874	0.866735685091918	1.32649734630304	0.860291411984564	1.70980625179593	2.43045983986563	2.05182693881468	0.388001473474395	1.73496088756978	1.79551882218961	1.15541029052695	1.92832218763109	3.12365589426398	0	0.136190297067809	1.6381201885804	8.04767000748617	3.87022410077336	2.81186884727948	0	0	0.53365517721301	0.574107521152992	2.424717646293	2.6487060119253	0.804402980152161	0.8294003342276
chr5:68293304..68293313,+	0.1572	NOT	rDPI_37277	darkslateblue	brown	NA	NA	chr5	68293304	68293313	+	68293310	PIK3R1	5295	0	0.137283887703976	0.20857256171636	0	0.167931837139033	0.836533947070405	0	0	0.196520216525975	0	0.148779989210475	0.214685243523912	0.199146914362943	0.0917763861010537	0.0920609660859369	0.157588306380349	0.31211702265954	0.15641662036083	0.502884191704684	1.72484246700141	1.02591346940734	1.16400442042319	0.377165410341257	1.01485846471587	0.192568381754492	0.741662379858111	0.407433377512692	0.399865325358419	0.272380594135619	0	0.182901591079231	0.227660241221962	0.127812220330885	0.887782219031632	0.869711177615026	0.747117248098214	0.382738347435328	0.279775113033809	0	0.357512435623182	0.31102512533535
chr5:68293742..68293754,chr5:68293707..68293826,+;peak:chr5:68293747..68293748,+;peakCounts:188.1	0.1453	NOT	rDPI_37278	blue	brown	NA	NA	chr5	68293742	68293754	+	68293747		NA	0.410332298584698	0.205925831555964	0.730003966007261	0.964277263945227	0.67172734855613	1.46393440737321	0.790040018160387	0.28590750472891	0.589560649577924	0.156445299956876	0.29755997842095	0.429370487047824	0.697014200270302	0.367105544404215	0.920609660859369	1.18191229785262	1.32649734630304	0.547458171262904	1.00576838340937	3.13607721272984	1.8939940973674	2.6384100196259	0.678897738614262	2.81037728690548	0.77027352701797	0.296664951943244	0.679055629187821	0.666442208930699	0	0	1.28031113755462	0.341490361832943	1.02249776264708	0.887782219031632	1.1596149034867	0.640386212655612	0.47842293429416	0.839325339101426	0.413860314363329	1.51942785139853	1.14042545956295
chr5:68294614..68294625,chr5:68294534..68294666,+;peak:chr5:68294619..68294620,+;peakCounts:279	0.1891	NOT	rDPI_37279	purple	grey	NA	NA	chr5	68294614	68294625	+	68294619		NA	0.328265838867759	0.480493606963917	0.938576527723621	0.482138631972614	0.67172734855613	0.836533947070405	0.790040018160387	0.190605003152607	0.393040433051949	0.39111324989219	0.148779989210475	0.35780873920652	0.697014200270302	0.458881930505268	1.38091449128905	0.866735685091918	1.0143803236435	0.15641662036083	0.502884191704684	3.44968493400282	1.89399409736739	1.70720648328734	1.05606314895552	2.73231125115811	0.385136763508985	0.296664951943244	0.679055629187821	0.666442208930699	0.817141782406855	0.446760051431017	0.914507955396155	0.569150603054905	0.511248881323542	0.55486388689477	1.01466304055086	0.320193106327806	0.47842293429416	0.279775113033809	0.413860314363328	1.78756217811591	1.34777554311985
chr5:68297776..68297789,chr5:68297759..68297815,+;peak:chr5:68297783..68297784,+;peakCounts:82.8	0.1933	NOT	rDPI_37280	blue	grey	NA	NA	chr5	68297776	68297789	+	68297783		NA	0.0820664597169397	0.0686419438519882	0.31285884257454	0.36160397397946	0.335863674278065	0	0.526693345440258	0.190605003152607	0.196520216525975	0.0782226499784379	0	0.143123495682608	0.398293828725887	0.458881930505268	0.184121932171874	0.157588306380349	0.15605851132977	0.391041550902074	0.301730515022811	0.627215442545968	0.631331365789132	0.388001473474396	0.52803157447776	2.18584900092649	0.0962841908772462	0	0.271622251675128	0.933019092502979	0.272380594135618	0.297840034287345	0	0.227660241221962	0.127812220330885	0.887782219031632	1.59447049229422	0.426924141770408	0.287053760576496	0.0932583710112695	0.331088251490663	1.34067163358694	0.2073500835569
chr5:68300001..68300011,+	0.173	NOT	rDPI_37281	skyblue4	purple	NA	NA	chr5	68300001	68300011	+	68300009		NA	0.0820664597169397	0.274567775407952	0.20857256171636	0.120534657993153	0.0839659185695163	0	0	0	0	0	0.446339967631425	0.0715617478413041	0.298720371544415	0.0917763861010537	0.552365796515622	0.315176612760697	0.234087766994655	0.0782083101804148	0.100576838340937	1.0192250941372	0.236749262170924	0.77600294694879	0.52803157447776	2.10778296517911	0.673989336140724	0.444997427914866	0.135811125837564	0.533153767144559	0.272380594135618	0	0	0.569150603054905	0	0.332918332136862	1.01466304055086	0.320193106327806	0	0.466291855056348	0.248316188617997	0.446890544528978	0.8294003342276
chr5:69093994..69093997,chr5:69093906..69094172,+;peak:chr5:69093995..69093996,+;peakCounts:339	0.8126	TRUE	rDPI_37282	darkred	black	263	chr5_69094256_69094258_+_ENST00000380860.8	chr5	69093994	69093997	+	69093995	SLC30A5	64924	1.64132919433879	1.37283887703977	3.6500198300363	0.964277263945227	0.923625104264679	1.67306789414081	0.263346672720129	2.00135253310237	0.196520216525975	1.72089829952564	2.3804798273676	1.93216719171521	1.49360185772207	1.10131663321264	2.02534125389061	1.10311814466244	0.702263300983965	1.48595789342788	1.40807573677311	1.25443088509194	0.868080627960056	1.62960618859246	1.88582705170629	1.48325467920011	1.15541029052695	1.03832733180136	2.03716688756346	1.46617285964754	1.90666415894933	2.53164029144243	2.01191750187154	0.910640964887847	1.15030998297797	1.22070055116849	1.73942235523005	1.38750346075382	2.3921146714708	1.02584208112396	1.90375744607131	1.07253730686955	0.51837520889225
chr5:69094011..69094019,chr5:69093906..69094172,+;peak:chr5:69094014..69094015,+;peakCounts:865	0.6841	TRUE	rDPI_37283	purple	lightcyan	244	chr5_69094256_69094258_+_ENST00000380860.8	chr5	69094011	69094019	+	69094014	SLC30A5	64924	5.17018696216719	6.45234272208689	3.85859239175266	2.29015850186991	3.10673898707211	3.76440276181683	2.10677338176104	3.81210006305214	2.94780324788962	6.88359319810254	3.42193975184093	4.43682836616086	4.38123211598476	4.12993737454741	5.43159699907028	2.83658951484628	3.1211702265954	2.6590825461341	2.51442095852342	2.35205790954738	2.13074335953832	2.79361060901565	4.60141800616334	3.12264142989499	2.98480991719464	5.48830161095002	4.75338940431475	3.46549948643963	2.58761564428838	4.3186804971665	1.46321272863385	2.50426265344158	2.30061996595594	2.33042832495803	2.02932608110173	3.62885520504846	3.44464512691795	2.98426787236063	2.06930157181664	1.87694028702171	1.96982579379055
chr5:69094021..69094032,chr5:69093906..69094172,+;peak:chr5:69094026..69094027,+;peakCounts:2079	0.7469	TRUE	rDPI_37284	green	darkred	232	chr5_69094256_69094258_+_ENST00000380860.8	chr5	69094021	69094032	+	69094026	SLC30A5	64924	10.4224403840513	12.3555498933579	10.9500594901089	6.87047550560974	6.46537572985276	8.99273993100687	6.84701349072335	11.8175101954616	5.89560649577924	12.1245107466579	8.48045938499709	8.65897148879779	7.26886237424744	8.16809836299378	11.4155597946562	5.20041411055151	6.55445747585033	10.4017052539952	8.75018493566149	6.74256600736916	6.39223007861496	13.8904527503834	14.709451003309	7.02594321726371	8.08787203368868	7.26829132260949	8.82772317944167	7.06428741466541	6.53713425925485	10.2754811829134	11.1569970558331	4.32554458321728	3.06749328794125	6.65836664273724	5.07331520275431	4.90962763035969	5.35833686409459	7.74044479393537	7.44948565853991	3.93263679185501	7.6719530916053
chr5:69094033..69094051,chr5:69093906..69094172,+;peak:chr5:69094047..69094048,+;peakCounts:519	0.8317	TRUE	rDPI_37285	cyan	lightcyan	211	chr5_69094256_69094258_+_ENST00000380860.8	chr5	69094033	69094051	+	69094047	SLC30A5	64924	14.6078298296152	14.2088823773616	10.428628085818	6.14726755765082	7.38900083411743	8.78360644423927	7.11036016344347	14.2000727348692	9.43297039324679	13.4542957962913	8.48045938499708	13.2389233506413	9.85777226096569	10.0036260850148	15.0979984380936	5.59438487650238	6.55445747585034	8.52470580966522	7.64383971391119	6.11535056482318	4.97173450558941	13.2696503928243	12.597324705398	6.63561303852684	6.93246174316173	9.04828103426895	10.8648900670051	4.26523013715648	5.03904099150894	8.04168092575831	8.41347318964463	4.32554458321727	6.26279879621337	6.88031219749515	6.95768942092021	5.33655177213009	5.93244438524758	6.90111945483393	7.53225772141258	4.82641788091296	3.00657621157505
chr5:69094054..69094073,chr5:69093906..69094172,+;peak:chr5:69094059..69094060,+;peakCounts:1476	0.8311	TRUE	rDPI_37286	yellow	lightcyan	199	chr5_69094256_69094258_+_ENST00000380860.8	chr5	69094054	69094073	+	69094059	SLC30A5	64924	12.9665006352765	22.3086317518962	12.6186399838398	12.1740004573085	6.96917124126985	11.5023417722181	10.5338669088052	16.1061227663953	7.66428844451301	14.5494128959895	11.4560591692066	15.0279670466739	13.7411370910431	14.5924453900675	17.3074616241561	8.66735685091918	9.67562770244573	11.1837883557993	11.6669132475487	8.62421233500706	7.18139428585138	14.6664556973321	18.4056720246533	12.2563676123378	11.8429554779013	10.6799382699568	14.2601682129442	7.59744118180997	7.89903722993294	9.67980111433871	13.1689145577046	6.71597711604788	5.36811325389718	6.9912849748741	7.53749687266355	7.36444144553953	7.17634401441239	10.3516791822509	11.5880888021732	5.98833329668832	8.19032830049755
chr5:69094082..69094091,chr5:69093906..69094172,+;peak:chr5:69094090..69094091,+;peakCounts:1175	0.769	TRUE	rDPI_37287	ivory	grey	168	chr5_69094256_69094258_+_ENST00000380860.8	chr5	69094082	69094091	+	69094090	SLC30A5	64924	8.12457951197702	14.4148082089175	8.55147503037076	7.11154482159604	3.94639817276727	6.48313808979564	4.74024010896232	6.86178011349383	6.09212671230521	9.0738273974988	6.24875954683996	8.58740974095648	7.76672966015479	11.2884954904296	9.57434047293745	7.48544455306657	7.17869152116942	9.54141384201061	7.94557022893401	6.19375249514144	5.44523302993126	13.8128524556885	15.1620494957185	8.35306582496908	9.72470327860188	9.19661351024058	11.9513790737056	5.9979798803763	7.89903722993293	8.78628101147668	9.87668591827847	5.00852530688316	4.60123993191187	5.43766609156874	6.9576894209202	5.87020694934311	4.7842293429416	7.27415293887902	7.9461180357759	5.89895518778252	6.94622779915615
chr5:69167129..69167134,chr5:69167097..69167216,+;peak:chr5:69167129..69167130,+;peakCounts:54.7	0.6966	TRUE	rDPI_37288	red	darkred	136	chr5_69167263_69167265_+_ENST00000506572.5	chr5	69167129	69167134	+	69167129	CCNB1	891	0.328265838867759	1.02962915777982	0.31285884257454	0.120534657993153	0.0839659185695163	0.209133486767601	0.263346672720129	0.0953025015763034	0	0.469335899870628	0.148779989210475	0.214685243523912	0.497867285907359	0.183552772202107	0.0920609660859369	0.0787941531901743	0.0780292556648849	0.0782083101804148	0.201153676681874	0.156803860636492	0.0789164207236415	0.155200589389758	0	0	0.288852572631738	0	0.135811125837564	0	0.272380594135619	0	0	0.113830120610981	0	0.55486388689477	0.289903725871675	0.106731035442602	0.287053760576496	0.373033484045078	0	0	0.4147001671138
chr5:69167144..69167158,chr5:69167097..69167216,+;peak:chr5:69167150..69167151,+;peakCounts:209.7	0.7011	TRUE	rDPI_37289	blue	lightcyan	115	chr5_69167263_69167265_+_ENST00000506572.5	chr5	69167144	69167158	+	69167150	CCNB1	891	2.29786087207431	5.01086190119514	1.0428628085818	0.241069315986306	0.251897755708549	1.88220138090841	0.790040018160387	0.762420012610427	0.786080866103899	3.2853512990944	1.78535987052571	0.787179226254344	1.99146914362943	1.28486940541475	0.828548694773432	0.787941531901743	0.46817553398931	0.15641662036083	0.603461030045621	0.078401930318246	0.315665682894566	0.232800884084637	0.52803157447776	0.312264142989499	0.0962841908772462	0.148332475971622	1.76554463588833	0.799730650716839	0.408570891203428	1.48920017143672	1.09740954647539	0.569150603054905	1.15030998297796	1.10972777378954	1.44951862935837	0.960579318983417	1.91369173717664	1.02584208112397	1.15880888021732	0.625646762340569	1.0367504177845
chr5:69189550..69189571,chr5:69189520..69189628,+;peak:chr5:69189565..69189566,+;peakCounts:202.5	0.5805	TRUE	rDPI_37290	green	grey	72	chr5_69189635_69189637_+_ENST00000515001.5	chr5	69189550	69189571	+	69189565	CENPH	64946	0.246199379150819	0.411851663111929	0	0	0.0839659185695163	0	0.263346672720129	0.190605003152607	0	0.0782226499784379	0.148779989210475	0.214685243523912	0	1.83552772202107	1.56503642346093	2.36382459570523	2.65299469260609	2.26804099523203	1.50865257511405	1.64644053668317	1.8939940973674	2.01760766206685	2.56472479032055	2.02971692943173	1.54054705403594	0.889994855829732	0.814866755025385	2.53248039393666	1.36190297067809	0.744600085718361	0.365803182158462	2.04894217099766	1.53374664397062	2.44140110233699	0.579807451743351	2.13462070885204	2.00937632403547	1.49213393618031	1.24158094308998	1.43004974249273	1.76247571023365
chr5:69217773..69217782,chr5:69217690..69217844,+;peak:chr5:69217778..69217779,+;peakCounts:2702	0.472	NOT	rDPI_37291	lightsteelblue1	turquoise	54	chr5_69217830_69217832_+_ENST00000256441.5	chr5	69217773	69217782	+	69217778	MRPS36	92259	7.87838013282621	9.47258825157437	8.96862015380349	8.07582208554128	14.1902402382483	5.64660414272524	11.3239069269655	5.43224258984929	11.0051321254546	6.64892524816722	8.33167939578661	6.08274856651084	7.7667296601548	9.54474415450958	1.93328028780467	21.5108038209176	19.1171676378968	18.6917861331191	16.5951783262545	34.732055130983	29.4358249299182	10.243238899724	9.80630066887268	14.2860845417696	17.0423017852726	8.75161608232571	5.29663390766501	14.9283054800476	15.3895035686625	5.06328058288486	8.59637478072386	8.08193856337964	14.44278089739	10.2094955188638	5.50817079156183	5.4432828075727	7.75045153556538	9.69887058517203	11.5053167393005	18.5012685434997	23.9489346508219
chr5:69217799..69217832,chr5:69217690..69217844,+;peak:chr5:69217816..69217817,+;peakCounts:6813	0.5134	NOT	rDPI_37292	salmon1	turquoise	16	chr5_69217830_69217832_+_ENST00000256441.5	chr5	69217799	69217832	+	69217816	MRPS36	92259	100.367280233817	81.8898390154219	106.997724160493	122.945351153016	118.979706613005	103.102808976428	150.897643468634	103.212609207137	141.298035682176	99.9685466724436	94.0289531810203	153.356825623915	121.579191218577	129.496480788587	37.6529351291482	196.276235596724	156.370628352429	186.448611470109	174.098507168162	210.038771322581	195.633806973907	173.591859232445	182.170893194827	158.78631671016	145.196559842887	73.424575605953	69.3994853029953	103.031965500686	103.504625771535	40.3573246459352	72.4290300673755	48.7192916214998	104.806020671326	158.580098874525	109.583608379493	60.9434212377257	74.53829316303	148.187551536907	153.956036943158	204.050222631931	259.083929404346
chr5:69217834..69217837,chr5:69217690..69217844,+;peak:chr5:69217836..69217837,+;peakCounts:1133	0.5426	NOT	rDPI_37293	turquoise	red	NA	NA	chr5	69217834	69217837	+	69217836	MRPS36	92259	3.20059192896065	1.85333248400368	2.6071570214545	4.94192097771929	3.61053449848921	3.55526927504922	4.74024010896232	4.76512507881517	4.12692454704547	3.52001924902971	1.48779989210476	5.2955693402565	4.08251174444034	5.41480677996217	3.22213381300779	8.2733860849683	8.817305890132	9.93245539291268	9.05191545068431	10.505858662645	9.94346901117883	5.58722121803129	5.95921348339186	5.07429232357935	4.52535697123057	4.15330932720542	4.61757827847718	4.13194169537033	5.71999247684799	1.48920017143672	3.84093341266386	2.73192289466354	3.70655438959568	7.87906719390573	4.34855588807513	3.30866209872066	3.25327595320028	6.15505248674379	6.87008121843125	6.1670895144999	8.9160535929467
chr5:69234855..69234861,chr5:69234836..69234946,+;peak:chr5:69234855..69234856,+;peakCounts:296.6	0.4051	NOT	rDPI_37294	lightcyan	grey60	123	chr5_69234976_69234978_+_ENST00000626796.2	chr5	69234855	69234861	+	69234855	CDK7	1022	1.47719627490491	3.36345524874742	1.25143537029816	2.16962384387676	0.92362510426468	1.25480092060561	1.05338669088052	1.23893252049194	1.17912129915585	1.25156239965501	1.93413985973618	1.64592020035	1.3940284005406	0.73421108880843	0.736487728687495	0.472764919141046	1.0143803236435	1.09491634252581	0.905191545068431	0.862421233500706	0.946997048683697	0.543202062864154	1.65952780550153	0.702594321726371	0.962841908772462	0.593329903886489	1.08648900670051	1.46617285964754	0.680951485339046	1.6381201885804	1.09740954647539	0.569150603054905	0.894685542316198	0.55486388689477	1.01466304055086	0.960579318983417	0.765476694870656	1.02584208112396	0.662176502981326	0.893781089057957	1.8661507520121
chr5:69234871..69234899,chr5:69234836..69234946,+;peak:chr5:69234886..69234887,+;peakCounts:1047.6	0.4195	NOT	rDPI_37295	purple	grey	92	chr5_69234976_69234978_+_ENST00000626796.2	chr5	69234871	69234899	+	69234886	CDK7	1022	11.4072379006546	30.2024552948748	13.2443576689889	7.71421811156181	9.23625104264679	9.62014039130967	11.5872535996857	11.4363001891564	12.9703342907143	15.3316393957738	15.3243388886789	10.3764534369891	18.1223692070279	7.98454559079167	5.52365796515621	6.69750302116482	7.95898407781826	8.68112243002604	9.55479964238899	11.1330741051909	7.33922712729866	8.22563123765719	8.82567060198541	8.82146203945333	10.2061242329881	11.2732681738433	9.77840106030463	12.2625366443249	10.7590334683569	9.53088109719503	8.04767000748617	10.7000313374322	7.92435766051489	9.43268607721108	5.36321892862599	11.9538759695714	13.10878839966	9.41909547213821	8.6910666016299	11.1722636132245	11.5079296374079
chr5:69234938..69234944,chr5:69234836..69234946,+;peak:chr5:69234943..69234944,+;peakCounts:197.6	0.3637	NOT	rDPI_37296	darkgreen	pink	35	chr5_69234976_69234978_+_ENST00000626796.2	chr5	69234938	69234944	+	69234943	CDK7	1022	0.738598137452457	0.960987213927834	0.625717685149081	1.32588123792469	1.25948877854274	0.418266973535203	1.05338669088052	0.57181500945782	0.196520216525975	0.547558549849066	0.892679935262851	0.644055730571737	0.497867285907358	0.458881930505268	0.0920609660859369	1.73347137018383	1.32649734630304	2.34624930541245	1.20692206009124	1.72484246700141	1.10482989013098	0.85360324164367	0.829763902750765	0.312264142989499	0.577705145263477	1.18665980777298	1.08648900670051	0.933019092502979	0.544761188271237	0.297840034287345	1.09740954647539	0.227660241221962	0.255624440661771	0.998754996410586	0.724759314679189	0.320193106327806	0.287053760576496	0.652808597078886	0.910492691599323	1.43004974249273	2.17717587734745
chr5:69332776..69332796,chr5:69332736..69332831,-;peak:chr5:69332781..69332782,-;peakCounts:195.3	0.5939	TRUE	rDPI_37297	turquoise	grey	NA	NA	chr5	69332776	69332796	-	69332781	CCDC125	202243	1.31306335547103	0.755061382371871	0.41714512343272	0.602673289965766	0.251897755708549	1.67306789414081	0	1.33423502206825	0.39304043305195	0.547558549849066	0.446339967631425	0.572493982730432	0.697014200270302	2.84506796913266	3.03801188083591	1.57588306380349	1.71664362462747	2.34624930541245	2.21269044350061	4.39050809782178	2.91990756677473	4.57841738699787	2.9418902006618	3.27877350138974	2.88852572631739	2.81831704346083	3.3952781459391	1.59946130143368	2.17904475308495	3.7230004285918	2.19481909295078	3.18724337710746	3.32311772860302	3.44015609874757	3.33389284752426	4.16251038226147	3.92306806121211	4.66291855056347	2.23484569756197	2.23445272264489	1.4514505848983
chr5:69333871..69333874,+	0.5312	NOT	rDPI_37298	plum	grey	NA	NA	chr5	69333871	69333874	+	69333873		NA	16.1670925642371	41.5970179743048	20.231538486487	31.8211497101925	33.334469672098	29.9060886077671	21.5944271630506	28.9719604791962	33.2119165928897	32.9317356409223	52.0729962236663	18.7491779344217	22.8023216945571	32.2135115214699	18.3201322511015	36.7180753866212	48.144050745234	29.6409495583773	23.4344033334383	33.5560261762093	31.0930697651148	19.7104748524993	22.8562238666801	26.6205181898548	27.5372785908925	9.19661351024058	6.92636741771577	8.13059494895453	8.44379841820418	22.9336826401256	18.8388638811608	20.8309120718095	21.6002652359197	17.3117532711168	13.6254751159687	17.7173518834719	20.3808170009313	21.9157171876483	19.7825230265671	14.9261441872679	14.4108308072045
chr5:69369502..69369513,chr5:69369434..69369573,-;peak:chr5:69369504..69369505,-;peakCounts:855	0.8346	TRUE	rDPI_37299	blue	pink	16	chr5_69369488_69369490_-_ENST00000380822.9	chr5	69369502	69369513	-	69369504	TAF9	6880	7.96044659254315	19.5629539978166	8.3429024686544	11.5713271673427	7.38900083411743	11.0840747986829	8.163746854324	12.865837712801	9.82601082629873	7.90048764782223	11.1584991907856	9.15990372368692	12.1479617761395	12.4815885097433	9.02197467642182	17.5710961614089	16.8543192236151	15.2506204851809	14.281911044413	17.4052285306506	18.0718603457139	13.5800515716038	15.7655141522645	16.5499995784434	18.1977120757995	10.6799382699568	9.91421218614218	12.5291135278971	14.8447423803912	9.23304106290769	10.7911938736746	14.5702554382056	14.9540297787136	11.4301960700323	8.84206363908609	12.8077242531122	14.257003441966	14.4550475067468	11.8364049907912	13.138582009152	9.84912896895275
chr5:69369514..69369525,chr5:69369434..69369573,-;peak:chr5:69369519..69369520,-;peakCounts:2556	0.8461	TRUE	rDPI_37300	darkorange	brown	31	chr5_69369488_69369490_-_ENST00000380822.9	chr5	69369514	69369525	-	69369519	TAF9	6880	15.2643615073508	37.2039335677776	12.3057811412653	17.4775254090072	14.0223084011092	18.4037468355489	16.5908403813681	15.9155177632427	19.6520216525975	15.2534167457954	13.8365389965742	16.1729550121348	20.9104260081091	21.3838979615455	18.3201322511014	25.2929231740459	29.4950586413265	23.8535346050265	21.9257507583242	27.2838717507496	23.990591899987	26.3841001962589	28.9663035142086	32.8658010496447	31.5812146077368	22.398203871715	16.840579603858	24.1252079632913	25.739966145816	21.2955624515451	20.1191750187154	26.0670976199146	27.863064032133	20.7519093698644	21.8877313033115	21.1327450176351	25.7391538650258	24.9932434310202	21.6862804726384	26.9921888895503	20.9423584392469
chr5:69369650..69369663,chr5:69369647..69369747,-;peak:chr5:69369650..69369651,-;peakCounts:116.1	0.7478	TRUE	rDPI_37301	antiquewhite4	green	162	chr5_69369488_69369490_-_ENST00000380822.9	chr5	69369650	69369663	-	69369650	TAF9	6880	0.738598137452457	4.80493606963917	0.625717685149081	0.241069315986306	0.839659185695163	0.627400460302804	0.263346672720129	0.571815009457821	0.982601082629873	0.547558549849066	0.595119956841901	0.286246991365216	1.09530802899619	0.367105544404215	0.368243864343748	0.472764919141046	0.234087766994655	0.469249861082489	1.00576838340937	1.48963667604668	0.946997048683697	0.543202062864154	0.377165410341257	0.546462250231622	0.577705145263477	0.148332475971622	0.407433377512692	0.26657688357228	0.408570891203428	0.148920017143672	0.182901591079231	0.227660241221962	0.127812220330885	0	0.289903725871676	0.106731035442602	0.287053760576496	0.559550226067618	0.0827720628726657	0.0893781089057957	0.72572529244915
chr5:69369794..69369795,chr5:69369785..69369880,+;peak:chr5:69369794..69369795,+;peakCounts:267.2	0.8814	TRUE	rDPI_37302	pink	grey	NA	NA	chr5	69369794	69369795	+	69369794	RAD17	5884	0.574465218018578	0.960987213927835	0.625717685149081	0.482138631972614	0.419829592847582	1.67306789414081	1.05338669088052	0.953025015763034	0.786080866103898	1.6426756495472	0.595119956841901	0.930302721936953	1.09530802899619	0.550658316606322	0.644426762601558	0.866735685091918	1.0143803236435	1.09491634252581	1.1063452217503	1.09762702445544	1.26266273157826	1.16400442042319	1.96126013377454	1.24905657195799	0.962841908772462	1.3349922837446	0.950677880862949	0.666442208930699	0.136190297067809	1.04244012000571	1.28031113755462	0.796810844276866	1.27812220330885	0.998754996410586	0.579807451743351	0.426924141770407	0.669792108011824	1.67865067820285	0.827720628726657	0.715024871246365	0.8294003342276
chr5:69369796..69369805,chr5:69369785..69369880,+;peak:chr5:69369801..69369802,+;peakCounts:516.2	0.9042	TRUE	rDPI_37303	black	grey	NA	NA	chr5	69369796	69369805	+	69369801	RAD17	5884	3.77505714697922	3.36345524874742	5.11002776205082	2.41069315986307	2.602943475655	2.30046835444362	6.05697347256296	4.00270506620474	3.34084368094157	5.00624959862003	3.12437977341998	5.86806332298694	4.38123211598475	2.84506796913266	1.56503642346093	3.30935443398733	3.82343352757936	4.92712354136614	4.52595772534216	4.62571388877651	4.10365387762936	4.96641886047227	5.05401649857284	5.07429232357934	3.56251506245811	3.70831189929056	4.34595602680205	3.3322110446535	3.13237683255961	4.02084046287915	2.56062227510923	3.07341325649649	2.93968106761036	2.21945554757908	2.3192298069734	1.38750346075383	2.48779925832963	3.17078461438316	3.31088251490663	3.57512435623183	3.9396515875811
chr5:69369807..69369829,chr5:69369785..69369880,+;peak:chr5:69369818..69369819,+;peakCounts:1114.2	0.881	TRUE	rDPI_37304	red	grey	NA	NA	chr5	69369807	69369829	+	69369818	RAD17	5884	8.20664597169396	11.531846567134	10.3243418049598	10.968653877377	10.9155694140371	8.36533947070406	11.5872535996857	9.81615766235924	13.7564151568182	13.1414051963776	13.5389790181532	11.0205091675608	9.95734571814718	6.88322895757902	5.52365796515622	8.98253346367987	9.59759844678084	8.68112243002605	7.24153236054745	12.5443088509194	8.91755554177149	7.4496282907084	8.29763902750765	11.5537732906114	6.73989336140724	6.97162637066624	5.43244503350257	8.13059494895454	9.12474990354321	4.16976048002282	6.58445727885232	6.48831687482591	8.6912309825002	5.65961164632665	4.6384596139468	4.69616555947449	4.4971755823651	9.7921289561833	7.20116946992191	8.84843278167377	10.367504177845
chr5:69369821..69369825,-	0.6655	TRUE	rDPI_37305	saddlebrown	green	151	chr5_69369673_69369675_-_ENST00000380818.7	chr5	69369821	69369825	-	69369824	AK6	102157402	1.14893043603716	5.07950384504713	1.46000793201452	1.08481192193838	3.02277306850259	0.209133486767601	0.790040018160387	2.00135253310237	2.55476281483767	0.704003849805942	1.04145992447333	2.00372893955651	2.68848334389974	1.37664579151581	1.7491583556328	0.945529838282092	1.17043883497327	1.09491634252581	1.20692206009124	1.64644053668317	1.57832841447283	3.10401178779516	2.94189020066181	4.84009421633723	3.85136763508985	1.03832733180136	1.62973351005077	1.59946130143368	2.58761564428838	1.04244012000571	3.65803182158462	1.59362168855373	1.78937108463239	2.55237387971594	1.44951862935838	1.81442760252423	1.24389962916481	1.58539230719158	2.40038982330731	4.91579598981876	1.55512562667675
chr5:69560217..69560238,chr5:69560165..69560286,+;peak:chr5:69560222..69560223,+;peakCounts:332.1	0.7494	TRUE	rDPI_37306	red	grey	NA	NA	chr5	69560217	69560238	+	69560222	GTF2H2C	728340	1.47719627490491	2.40246803481958	1.0428628085818	1.08481192193838	0.671727348556131	0.418266973535203	0.790040018160387	1.14363001891564	0.786080866103898	1.01689444971969	0.595119956841901	1.43123495682608	0.697014200270302	5.32303039386112	3.59037767735154	3.15176612760698	3.66737501624959	3.6757905784795	3.31903566525092	3.60648879463932	4.73498524341848	5.12161944986203	4.14881951375383	2.18584900092649	3.36994668070362	1.3349922837446	1.76554463588833	1.46617285964754	1.22571267361028	3.87192044573548	3.84093341266385	4.21171446260629	3.19530550827213	3.66210165350548	3.62379657339594	4.90962763035969	3.44464512691795	4.84943529258601	3.89028695501529	4.46890544528978	4.04332662935955
chr5:69560240..69560251,chr5:69560165..69560286,+;peak:chr5:69560245..69560246,+;peakCounts:208.1	0.7396	TRUE	rDPI_37307	black	grey	NA	NA	chr5	69560240	69560251	+	69560245	GTF2H2C	728340	0	0	0	0	0	0	0.263346672720129	0	0	0	0	0	0	1.92730410812213	1.38091449128905	1.02432399147227	1.09240957930839	1.01670803234539	1.1063452217503	1.8816463276379	1.02591346940734	1.16400442042319	0.829763902750765	0.702594321726371	1.05912609964971	1.77998971165947	1.22230013253807	0.53315376714456	0.817141782406856	1.48920017143672	0.548704773237693	1.82128192977569	1.7893710846324	0.887782219031632	1.59447049229422	1.06731035442602	2.20074549775314	2.05168416224793	0.993264754471988	1.78756217811591	0.93307537600605
chr5:70401103..70401132,+	0.5837	TRUE	rDPI_37308	black	cyan	NA	NA	chr5	70401103	70401132	+	70401122		NA	0.902731056886335	0.549135550815906	1.0428628085818	0.361603973979459	0.167931837139033	0.418266973535203	0	0.667117511034124	0.196520216525975	0	0	0	0	0.642434702707375	0.276182898257811	0.315176612760697	0.234087766994655	0.234624930541244	0.301730515022811	0.235205790954738	0.315665682894566	1.78480677798222	2.03669321584279	1.48325467920012	0.288852572631739	1.92832218763109	1.49392238421321	1.46617285964754	2.04285445601714	0.297840034287344	0	0.569150603054905	0.127812220330885	0.776809441652678	0.724759314679189	1.81442760252423	1.24389962916482	0.186516742022539	0.165544125745331	0.178756217811591	0
chr5:71020725..71020726,-	0.2762	NOT	rDPI_37309	black	grey	NA	NA	chr5	71020725	71020726	-	71020725	NAIP	4671	0	0	0	0	0	0	0	0	0	0	0	0	0	0.275329158303161	0	0.315176612760697	0.390146278324425	0.0782083101804148	0.603461030045621	0.313607721272984	0.0789164207236415	1.08640412572831	0.226299246204754	0.234198107242124	0.288852572631739	0.444997427914867	0	0.13328844178614	0	0.744600085718362	0.365803182158462	0.227660241221962	1.15030998297797	0.332918332136862	1.30456676642254	0.426924141770407	0.191369173717664	2.23820090427047	0.57940444010866	0	0.51837520889225
chr5:71067673..71067689,-	0.6949	TRUE	rDPI_37310	lightgreen	green	NA	NA	chr5	71067673	71067689	-	71067688	GTF2H2	2966	0.820664597169397	0.960987213927835	12.6186399838398	1.08481192193838	1.09155694140371	0.418266973535202	1.31673336360064	0.57181500945782	0	0.39111324989219	0.595119956841901	0.858740974095649	0	0.642434702707375	0.644426762601559	3.7033251999382	3.04314097093051	3.36295733775784	2.51442095852342	0.627215442545968	3.63015535328751	5.43202062864155	4.67685108823159	0.390330178736873	0.481420954386231	0.593329903886488	0.407433377512692	0.933019092502979	0.680951485339046	7.14816082289628	0.914507955396155	0.796810844276867	0.383436660992656	2.77431943447385	0.434855588807514	0	0.191369173717664	0.373033484045078	0.496632377235994	3.12823381170284	0.2073500835569
chr5:71455640..71455641,chr5:71455603..71455720,+;peak:chr5:71455640..71455641,+;peakCounts:236.2	0.7021	TRUE	rDPI_37311	skyblue3	tan	240	chr5_71455878_71455880_+_ENST00000358731.9	chr5	71455640	71455641	+	71455640	BDP1	55814	0.492398758301638	0.960987213927835	0.834290246865441	0.482138631972614	0.335863674278065	0	0.526693345440258	0.953025015763034	0.589560649577924	0.860449149762817	0.595119956841901	0.286246991365216	0.398293828725887	1.10131663321264	1.7491583556328	1.33950060423296	1.09240957930839	1.32954127306705	0.804614706727494	1.25443088509194	1.10482989013098	1.16400442042319	1.28236239516027	0.936792428968495	1.05912609964971	0.741662379858111	0.679055629187821	0.799730650716839	0.680951485339046	1.19136013714938	1.46321272863385	1.13830120610981	1.15030998297797	0.776809441652678	0.434855588807513	1.49423449619643	1.43526880288248	0.932583710112695	0.827720628726657	1.69818406921012	1.34777554311985
chr5:71455646..71455661,chr5:71455603..71455720,+;peak:chr5:71455651..71455652,+;peakCounts:1411.2	0.703	TRUE	rDPI_37312	skyblue3	tan	229	chr5_71455878_71455880_+_ENST00000358731.9	chr5	71455646	71455661	+	71455651	BDP1	55814	8.37077889112783	12.4241918372099	9.69862411981074	11.5713271673427	9.82401247263341	7.31967203686605	12.3772936178461	10.1020651670882	13.7564151568182	8.91738209754192	12.199959115259	9.66083595857605	10.554786461236	14.6842217761686	23.0152415214842	17.8074786209794	18.1027873142533	13.2954127306705	14.281911044413	16.1507976455587	14.2838721509791	19.1672727896351	21.9510268818612	16.0035373282118	15.7906073038684	15.1299125491055	14.9392238421321	10.1299215757466	16.7514065393405	18.7639221601027	12.9860129666254	21.0585723130315	11.6309120501106	12.9838149533376	9.85672667963695	13.5548415012104	16.5534335265779	14.9213393618031	12.5813535566452	20.1994526127098	12.7520301387493
chr5:71587278..71587281,chr5:71587232..71587539,+;peak:chr5:71587278..71587279,+;peakCounts:1537	0.7696	TRUE	rDPI_37313	thistle2	tan	150	chr5_71587426_71587428_+_ENST00000629193.2	chr5	71587278	71587281	+	71587278	MCCC2	64087	6.97564907593987	5.42271356430707	13.2443576689889	11.0891885353701	10.9995353326066	6.06487111626045	19.7510004540096	8.2913176371384	18.2763801369157	9.85605389728318	9.37313932025994	14.598596559626	10.6543599184175	5.87368871046744	6.2601456938437	9.29771007644057	6.47642822018546	11.8094548372426	8.7501849356615	11.2114760355092	11.7585466878226	5.89762239681082	8.75023751991716	8.8995280752007	9.14699813333839	5.63663408692164	5.56825615934014	8.93032559967137	8.7161790123398	2.97840034287345	3.47513023050539	8.42342892521259	8.6912309825002	9.65463163196899	7.24759314679188	10.7798345797028	13.3958421602365	10.2584208112396	7.61502978428525	11.5297760488476	10.0564790525096
chr5:71587294..71587312,chr5:71587232..71587539,+;peak:chr5:71587306..71587307,+;peakCounts:11493	0.5148	NOT	rDPI_37314	skyblue3	tan	122	chr5_71587426_71587428_+_ENST00000629193.2	chr5	71587294	71587312	+	71587306	MCCC2	64087	48.8295435315791	33.7718363751782	73.0003966007261	69.3074283460632	86.3169642894628	39.9444959726119	97.4382689064476	61.1842060119868	112.409563852858	67.6625922313489	83.1680139686556	60.6128004215846	70.9958749703894	54.2398441857227	53.1191774315856	98.8866622536688	91.6843754062399	92.8332641841524	80.0591633193856	127.011127115559	121.373455072961	60.295428977921	78.6012715151179	130.448345733863	109.378840836552	56.2180083932448	56.089994970914	119.959597607526	107.862715277705	38.7192044573548	45.3595945876492	84.9172699757917	80.0104499271343	77.1260802783731	57.2559858596559	127.650318389352	127.164815935388	88.5954524607061	64.2311207891886	136.301616081338	137.162080272889
chr5:71587331..71587341,chr5:71587232..71587539,+;peak:chr5:71587340..71587341,+;peakCounts:6100	0.5767	TRUE	rDPI_37315	magenta	grey	88	chr5_71587426_71587428_+_ENST00000629193.2	chr5	71587331	71587341	+	71587340	MCCC2	64087	18.5470198960283	36.8607238485177	19.3972482396215	26.3970901005006	53.5702560473514	12.3388757192885	44.2422410169816	18.0121727979213	54.436099977695	25.5005838929708	52.0729962236664	19.4647954128348	52.4752119346356	10.5542844016212	9.57434047293744	35.0633981696276	29.4950586413266	20.9598271283512	16.8969088412774	45.4731195845826	36.3015535328751	13.2696503928243	19.3863020915406	46.1370271266984	39.6690866414254	19.2832218763109	14.5317904646194	54.2483958069589	40.9932794174106	7.5949208743273	14.8150288774177	25.0426265344158	24.0286974222064	11.4301960700323	7.97235246147107	25.4019864353393	33.1068670531559	17.5325737501187	17.2993611403871	53.1799747989484	84.1841339241013
chr5:71658024..71658025,+	0.2489	NOT	rDPI_37316	red	blue	NA	NA	chr5	71658024	71658025	+	71658024		NA	0.246199379150819	0	0.10428628085818	0.36160397397946	0.503795511417098	0	0	0.0953025015763034	0	0.0782226499784379	0.446339967631426	0.286246991365216	0.0995734571814717	0	0	0.315176612760697	0.0780292556648849	0.234624930541245	0.100576838340937	0.78401930318246	0.394582103618207	0.0776002946948791	0.150866164136503	0.390330178736873	0.481420954386231	0.148332475971622	0.135811125837564	0.13328844178614	0.544761188271237	0	0	0.341490361832943	0	0.110972777378954	0.144951862935838	0.213462070885204	0.0956845868588319	0	0	0.268134326717387	1.14042545956295
chr5:72107336..72107342,chr5:72107162..72107703,+;peak:chr5:72107336..72107337,+;peakCounts:1388.2	0.6313	TRUE	rDPI_37317	brown	green	198	chr5_72107532_72107534_+_ENST00000512974.5	chr5	72107336	72107342	+	72107336	MAP1B	4131	25.3585360525343	14.2088823773616	20.5443973290615	20.8524958328155	7.80883042696502	13.8028101266617	4.74024010896232	10.3879726718171	4.91300541314936	7.74404234786536	4.31461968710378	10.0902064456239	14.9360185772207	23.2194256835666	25.5008876058045	8.43097439134866	12.0165053723923	28.1549916649494	30.1730515022811	8.54581040468881	15.7043677240047	13.9680530450782	12.8236239516027	5.30849043082147	7.7027352701797	25.3648533911474	21.5939690081727	6.13126832216243	9.80570138888227	20.8488024001142	23.4114036581416	10.2447108549883	6.9018598978678	8.21198552604259	6.52283383211269	4.58943452403188	5.64539062467108	18.2786407182088	21.9345966612564	8.93781089057956	11.4042545956294
chr5:72107470..72107478,chr5:72107162..72107703,+;peak:chr5:72107477..72107478,+;peakCounts:36925.2	0.638	TRUE	rDPI_37318	salmon	turquoise	57	chr5_72107532_72107534_+_ENST00000512974.5	chr5	72107470	72107478	+	72107477	MAP1B	4131	381.198705385185	156.023138375569	177.495250020623	189.480482365237	49.0360964445974	140.119436134293	46.0856677260225	131.517452175299	48.3439732653897	146.1981328097	23.5072382952551	133.748906715397	114.409902301511	197.227453731164	229.96829328267	64.4536173095627	76.624729062917	238.535346050265	152.172756409838	64.6815925125529	84.51948659502	164.745425637228	136.005846969057	44.1073101972666	57.0002409993298	265.070134561289	176.690274714671	42.6523013715646	58.561827739158	249.441028715651	221.676728388028	107.341803736155	88.9573053502962	139.714726720103	78.563909711224	80.4752007237218	94.6320564033847	360.816637442602	376.695658133502	112.88455154802	116.634422000756
chr5:72194603..72194604,+	0.2627	NOT	rDPI_37319	greenyellow	grey	NA	NA	chr5	72194603	72194604	+	72194603		NA	0.246199379150819	0	0.10428628085818	0	0	0.627400460302804	0	0	0	0.0782226499784379	0	0	0.0995734571814717	0.183552772202107	0	0.236382459570523	0.0780292556648849	0.625666481443319	0.502884191704684	0.470411581909476	0.236749262170924	1.39680530450782	0.678897738614263	0.234198107242124	0	0.444997427914867	0.135811125837564	0.26657688357228	0.136190297067809	0.297840034287345	0.914507955396155	0	0.639061101654427	0.665836664273724	0.289903725871675	0.320193106327806	0	0.652808597078887	1.73821332032598	0.268134326717387	0.4147001671138
chr5:72194965..72194987,chr5:72194907..72195002,+;peak:chr5:72194981..72194982,+;peakCounts:162.9	0.2139	NOT	rDPI_37320	purple	salmon	NA	NA	chr5	72194965	72194987	+	72194981		NA	2.05166149292349	0.617777494667894	1.14714908943998	1.32588123792469	0.503795511417098	1.88220138090841	0	0.667117511034124	0.196520216525975	0.234667949935314	0	0.644055730571736	1.89189568644796	1.92730410812213	3.13007284692185	1.26070645104279	1.87270213595724	1.01670803234539	1.81038309013686	2.35205790954738	2.60424188388017	3.80241444004908	2.11212629791104	1.32712260770537	0.481420954386231	1.92832218763109	0.407433377512692	0.13328844178614	0.136190297067809	2.53164029144243	1.64611431971308	1.02447108549883	1.15030998297797	1.88653721544222	2.02932608110173	0.106731035442602	0.574107521152992	1.67865067820285	2.15207363468931	0.983159197963753	1.6588006684552
chr5:72195034..72195042,chr5:72195025..72195755,+;peak:chr5:72195036..72195037,+;peakCounts:79.1	0.1899	NOT	rDPI_37321	pink	salmon	NA	NA	chr5	72195034	72195042	+	72195036		NA	0.820664597169397	0.205925831555964	0.41714512343272	0.36160397397946	0.251897755708549	0.418266973535203	0	0.0953025015763034	0	0.234667949935314	0	0.214685243523912	0.597440743088831	0.550658316606322	0.920609660859369	0.393970765950871	0.31211702265954	0.31283324072166	0.402307353363747	0.313607721272984	0.946997048683698	1.94000736737198	0.52803157447776	0.702594321726372	0.192568381754492	0.444997427914866	0.271622251675128	0	0	0.446760051431017	0.548704773237693	0.455320482443924	0.383436660992655	0.332918332136862	0.869711177615026	0.106731035442602	0.287053760576496	0.373033484045078	0.496632377235994	0.446890544528978	0.72572529244915
chr5:72195073..72195084,chr5:72195025..72195755,+;peak:chr5:72195078..72195079,+;peakCounts:177.1	0.1929	NOT	rDPI_37322	yellow	grey	NA	NA	chr5	72195073	72195084	+	72195078		NA	1.39512981518798	0.480493606963917	0.834290246865442	0.964277263945227	0.335863674278065	0.836533947070405	0.526693345440258	0.762420012610427	0.196520216525975	0.39111324989219	0	0.35780873920652	0.398293828725886	0.825987474909483	1.10473159303124	0.709147378711569	0.858321812313735	0.625666481443319	1.60922941345499	1.56803860636492	1.02591346940734	1.94000736737198	0.754330820682513	0.234198107242124	0.192568381754492	0.741662379858111	0.407433377512693	0.26657688357228	0.272380594135618	1.04244012000571	1.28031113755462	0.910640964887848	1.02249776264708	0.443891109515816	0.724759314679189	0.106731035442602	0.191369173717664	0.559550226067617	0.0827720628726657	0.178756217811591	0.72572529244915
chr5:72195254..72195270,chr5:72195025..72195755,+;peak:chr5:72195259..72195260,+;peakCounts:76.1	0.195	NOT	rDPI_37323	pink	turquoise	NA	NA	chr5	72195254	72195270	+	72195259		NA	0.328265838867759	0.274567775407952	0.41714512343272	1.20534657993153	0.0839659185695163	2.50960184121122	0.263346672720129	0.0953025015763034	0	0.156445299956876	0	0.286246991365216	0.497867285907359	0.642434702707375	1.7491583556328	0.551559072331221	0.46817553398931	0.547458171262905	1.1063452217503	0.705617372864214	0.710247786512773	2.32800884084638	0.301732328273006	0.468396214484248	0.192568381754492	1.18665980777298	0.543244503350256	0.13328844178614	0.272380594135618	1.48920017143672	1.46321272863385	0.341490361832943	1.02249776264708	0.776809441652678	0.869711177615027	0.426924141770408	0.0956845868588319	0.186516742022539	0.248316188617997	0.357512435623183	0.72572529244915
chr5:72195344..72195355,chr5:72195025..72195755,+;peak:chr5:72195349..72195350,+;peakCounts:269.1	0.1673	NOT	rDPI_37324	pink	turquoise	NA	NA	chr5	72195344	72195355	+	72195349		NA	4.34952236499781	1.44148082089175	1.66858049373088	2.16962384387676	0.419829592847582	3.55526927504922	0.790040018160387	1.62014252679716	0.393040433051949	1.17333974967657	0.5951199568419	2.14685243523912	2.38976297235532	0.183552772202107	0.552365796515622	0.630353225521394	0.390146278324425	0.547458171262904	1.40807573677312	1.0192250941372	1.02591346940734	1.16400442042319	0.452598492409508	0.390330178736873	0.385136763508985	1.18665980777298	0.543244503350257	0.26657688357228	0.136190297067809	0.595680068574689	0.731606364316924	0.569150603054905	1.02249776264708	0.332918332136862	0.289903725871675	0.533655177213009	0.191369173717664	0.373033484045078	0.496632377235994	0.804402980152161	0.6220502506707
chr5:72195365..72195378,chr5:72195025..72195755,+;peak:chr5:72195370..72195371,+;peakCounts:118.1	0.1553	NOT	rDPI_37325	turquoise	blue	NA	NA	chr5	72195365	72195378	+	72195370		NA	3.69299068726229	1.57876470859573	2.29429817887996	2.41069315986307	0.67172734855613	2.30046835444362	0.526693345440258	1.71544502837346	0.393040433051949	1.72089829952563	0	2.28997593092173	1.3940284005406	0.183552772202107	1.38091449128905	0.55155907233122	0.546204789654195	0.703874791623734	1.30749889843218	0.39200965159123	1.26266273157826	1.31920500981295	0.603464656546011	0.312264142989499	0.192568381754492	1.18665980777298	0.543244503350256	0.26657688357228	0.136190297067809	1.34028015429305	1.46321272863385	0.569150603054905	0.639061101654427	0.443891109515816	0.289903725871676	0.640386212655612	0.765476694870656	0.279775113033809	0.744948565853992	0.178756217811591	0.2073500835569
chr5:72195448..72195460,chr5:72195025..72195755,+;peak:chr5:72195454..72195455,+;peakCounts:154.1	0.2056	NOT	rDPI_37326	turquoise	grey	NA	NA	chr5	72195448	72195460	+	72195454		NA	1.96959503320655	0.686419438519882	1.35572165115634	1.68748521190415	0.167931837139033	3.34613578828162	0.263346672720129	1.14363001891564	0.196520216525975	0.625781199827503	0	1.00186446977826	1.3940284005406	1.1930930193137	1.10473159303124	0.709147378711569	0.702263300983965	0.703874791623734	0.905191545068431	0.627215442545968	0.789164207236415	1.31920500981294	0.52803157447776	0.312264142989499	0.673989336140724	1.3349922837446	0.407433377512693	0.13328844178614	0.136190297067809	1.34028015429305	1.82901591079231	0.910640964887848	0.511248881323542	0.998754996410586	0.869711177615026	0.106731035442602	0.47842293429416	1.39887556516904	1.15880888021732	0.804402980152161	0.72572529244915
chr5:72196034..72196046,chr5:72195856..72196118,+;peak:chr5:72196040..72196041,+;peakCounts:203.4	0.3014	NOT	rDPI_37327	turquoise	blue	NA	NA	chr5	72196034	72196046	+	72196040		NA	1.80546211377267	0.75506138237187	1.0428628085818	1.08481192193838	0.251897755708549	1.04566743383801	0.263346672720129	0.0953025015763034	0.393040433051949	0.625781199827503	0	0.644055730571737	0.298720371544415	1.74375133592002	1.47297545737499	0.55155907233122	1.17043883497327	1.09491634252581	2.01153676681873	1.33283281541018	0.868080627960056	0.465601768169275	0.754330820682514	0.156132071494749	0.288852572631739	1.18665980777298	0.814866755025385	0.26657688357228	0.272380594135618	1.19136013714938	0.731606364316924	0.455320482443924	0.255624440661771	0.998754996410586	0.869711177615025	1.06731035442602	0.574107521152992	1.95842579123666	1.48989713170798	0.983159197963752	1.76247571023365
chr5:72205123..72205129,chr5:72205110..72205206,+;peak:chr5:72205123..72205124,+;peakCounts:86.4	0.1989	NOT	rDPI_37328	turquoise	blue	NA	NA	chr5	72205123	72205129	+	72205123		NA	1.23099689575409	0.480493606963917	0.730003966007261	0	0.251897755708549	0.627400460302804	0.263346672720129	0.381210006305214	0.393040433051949	0.234667949935314	0	0.214685243523912	0.497867285907359	0.458881930505269	0.920609660859369	0	0.0780292556648849	0.391041550902074	0.704037868386557	0.078401930318246	0	0.232800884084637	0.150866164136503	0	0.192568381754492	0.593329903886489	0.407433377512692	0	0.136190297067809	0.595680068574689	1.09740954647539	0.341490361832943	0.255624440661771	0.332918332136862	0.289903725871675	0	0.191369173717664	0.746066968090156	0.57940444010866	0.0893781089057957	0.2073500835569
chr5:72207612..72207618,chr5:72207612..72207677,+;peak:chr5:72207612..72207613,+;peakCounts:81.9	0.1552	NOT	rDPI_37329	turquoise	grey	NA	NA	chr5	72207612	72207618	+	72207612		NA	1.23099689575409	0.205925831555965	0.41714512343272	1.68748521190415	0.0839659185695163	1.04566743383801	0.263346672720129	0.381210006305214	0	0.312890599913752	0.148779989210475	1.28811146114347	0.597440743088831	0.275329158303161	0	0.0787941531901743	0.0780292556648849	0	0	0	0.236749262170924	0	0.0754330820682514	0.156132071494749	0	0	0.135811125837564	0	0.136190297067809	0.297840034287345	0	0	0	0.332918332136862	0	0	0	0.279775113033809	0.413860314363328	0.178756217811591	0.72572529244915
chr5:72219891..72219898,chr5:72219886..72220047,-;peak:chr5:72219892..72219893,-;peakCounts:89.1	0.2627	NOT	rDPI_37330	cyan	brown	NA	NA	chr5	72219891	72219898	-	72219892		NA	0.902731056886337	0.549135550815905	0.834290246865441	0.602673289965767	0.755693267125647	0.627400460302804	1.58008003632077	0.190605003152607	1.17912129915585	0.625781199827503	0.743899946052376	0.429370487047824	0.398293828725887	0.367105544404215	0.184121932171874	0.55155907233122	0.858321812313735	0.547458171262904	0.804614706727494	0.705617372864214	1.02591346940734	0.853603241643671	0.377165410341257	3.90330178736872	0.481420954386231	0.296664951943244	0	1.59946130143368	0.136190297067809	0	0.182901591079231	0.341490361832943	0.383436660992656	0.221945554757908	1.59447049229421	0.213462070885204	0	0.466291855056348	0.331088251490663	0.268134326717387	1.0367504177845
chr5:72320227..72320239,chr5:72320178..72320274,-;peak:chr5:72320229..72320230,-;peakCounts:3980.7	0.6406	TRUE	rDPI_37331	orange	turquoise	10	chr5_72320219_72320221_-_ENST00000261413.9	chr5	72320227	72320239	-	72320229	MRPS27	23107	38.6533025266787	35.8310946907379	43.1745202752866	45.0799620894394	36.3572427406006	37.0166271578655	49.7725211441043	35.5478330879611	49.3265743480196	48.6544882865884	43.7413168278796	42.5076782177347	36.6430322427816	26.7069283554066	15.4662423024374	35.2209864760079	37.922218253134	44.109486941754	32.2851651074408	45.0027080026732	40.5630402519517	30.2641149310029	31.9836267969386	34.7393859075816	31.8700671803685	29.3698302423812	28.1129030483758	36.9208983747607	28.59996238424	13.7006415772179	20.6678797919531	33.5798855802394	37.0655438959567	32.4040509946546	24.2069611102849	20.91928294675	28.1312685364966	38.3291904856318	35.4264429095009	50.319875313963	31.3098626170919
chr5:72320371..72320381,chr5:72320316..72320399,+;peak:chr5:72320376..72320377,+;peakCounts:2208.6	0.7375	TRUE	rDPI_37332	orange	turquoise	9	chr5_72320383_72320385_+_ENST00000515198.5	chr5	72320371	72320381	+	72320376	PTCD2	79810	10.832772682636	13.5224629388417	12.2014948604071	8.7990300335002	9.06831920550777	9.41100690454207	16.0641470359279	8.95843514817252	11.0051321254546	15.0969714458385	13.2414190397323	10.2333299413065	14.6372982056763	6.60789979927587	3.68243864343748	7.80062116582726	7.64686705515872	14.5467456935572	11.3651827325259	17.5620323912871	14.9152035167683	6.51842475436984	8.37307210957591	5.54268853806359	9.43585070597013	5.93329903886489	9.0993454311168	10.7963637846773	11.3037946566282	4.02084046287916	3.29222863942616	9.10640964887847	9.71372874514729	9.76560440934795	6.52283383211269	13.5548415012104	15.1181647236954	11.1910045213523	10.0981916704652	18.6800247613113	9.43442880183895
chr5:72320384..72320388,chr5:72320316..72320399,+;peak:chr5:72320385..72320386,+;peakCounts:479.6	0.7421	TRUE	rDPI_37333	brown	turquoise	15	chr5_72320398_72320400_+_ENST00000503315.5	chr5	72320384	72320388	+	72320385	PTCD2	79810	3.11852546924371	2.67703581022753	3.1285884257454	3.97764371377407	4.03036409133678	1.88220138090841	3.16016007264155	3.43089005674692	2.3582425983117	2.97246069918064	4.16583969789331	4.00745787911303	3.58464445853298	1.56019856371792	2.57770705040624	1.73347137018384	2.49693618127631	2.73729085631452	2.11211360515967	5.64493898291371	3.70907177401115	2.09520795676174	2.26299246204754	2.34198107242124	1.73311543579043	4.0049768512338	2.03716688756347	4.26523013715647	3.81332831789866	1.19136013714938	1.64611431971308	3.30107349771845	2.68405662694859	2.33042832495804	1.59447049229421	2.66827588606505	6.12381355896525	2.51797601730428	2.15207363468931	4.73703977200717	1.55512562667675
chr5:72507340..72507343,chr5:72507311..72507446,-;peak:chr5:72507341..72507342,-;peakCounts:61.6	0.542	NOT	rDPI_37334	blue	grey	NA	NA	chr5	72507340	72507343	-	72507341	ZNF366	167465	1.2309968957541	0.75506138237187	1.66858049373088	0.482138631972613	0.419829592847582	3.13700230151402	1.31673336360064	1.62014252679716	0.589560649577924	0.547558549849066	0.446339967631425	1.64592020034999	0.995734571814717	1.37664579151581	0.368243864343748	0.866735685091918	0.78029255664885	0.547458171262905	0.804614706727494	0.627215442545968	1.42049557302555	0.698402652253912	1.13149623102377	0.936792428968494	1.05912609964971	0.889994855829733	0.679055629187821	1.19959597607526	0.817141782406856	0.893520102862034	0.182901591079231	0.569150603054905	0.639061101654427	0.998754996410586	0.434855588807513	0.53365517721301	0.861161281729488	0.279775113033809	0.413860314363328	0.715024871246365	0.93307537600605
chr5:72507371..72507382,chr5:72507311..72507446,-;peak:chr5:72507376..72507377,-;peakCounts:651.6	0.4715	NOT	rDPI_37335	darkslateblue	pink	NA	NA	chr5	72507371	72507382	-	72507376	ZNF366	167465	2.95439254980983	3.63802302415538	3.96287867261084	2.29015850186991	3.02277306850259	3.34613578828162	6.05697347256296	3.43089005674692	5.89560649577924	4.45869104877096	5.35607961157711	4.50839011400216	4.28165865880329	3.12039712743582	3.49831671126561	4.09729596588907	4.44766757289843	3.51937395811866	3.8219198569556	3.60648879463932	5.5241494506549	4.42321679760811	4.90315033443634	4.68396214484248	5.19934630737129	2.96664951943244	2.17297801340102	4.13194169537034	4.3580895061699	3.57408041144814	1.82901591079231	3.41490361832942	3.45092994893391	2.88529221185281	1.1596149034867	3.84231727593366	2.77485301890613	2.98426787236062	4.30414726937861	3.84325868294922	1.4514505848983
chr5:72507393..72507405,chr5:72507311..72507446,-;peak:chr5:72507396..72507397,-;peakCounts:207.6	0.5471	NOT	rDPI_37336	black	magenta	NA	NA	chr5	72507393	72507405	-	72507396	ZNF366	167465	2.29786087207431	2.05925831555964	3.44144726831994	2.29015850186991	2.26707980137695	2.09133486767602	3.16016007264154	2.7637725457128	2.94780324788962	3.44179659905127	3.5707197410514	3.79277263558912	2.19061605799238	1.74375133592002	1.47297545737499	1.26070645104279	1.32649734630304	0.938499722164978	2.11211360515967	1.48963667604667	1.81507767664375	2.94881119840541	2.41385862618404	2.02971692943174	1.82939962666768	0.889994855829733	0.271622251675128	0.39986532535842	1.77047386188152	0.744600085718361	1.46321272863385	1.47979156794275	0.766873321985312	1.88653721544222	0.434855588807513	1.38750346075383	0.95684586858832	1.30561719415777	1.48989713170798	1.43004974249273	1.2441005013414
chr5:72507407..72507423,chr5:72507311..72507446,-;peak:chr5:72507419..72507420,-;peakCounts:140.6	0.4934	NOT	rDPI_37337	black	blue	NA	NA	chr5	72507407	72507423	-	72507419	ZNF366	167465	2.54406025122513	3.5007391364514	3.75430611089448	3.13390110782199	3.86243225419775	3.13700230151402	2.37012005448117	2.00135253310237	2.94780324788962	5.39736284851221	6.84387950368186	3.64964913990651	3.58464445853298	1.1930930193137	1.93328028780467	1.41829475742314	2.73102394827097	1.87699944432996	1.50865257511405	2.0384501882744	2.68315830460381	5.04401915516715	3.77165410341257	1.71745278644224	2.59967315368565	0.889994855829733	1.35811125837564	2.26590351036438	2.72380594135618	0.744600085718362	0.731606364316924	1.13830120610981	1.91718330496328	1.33167332854745	1.01466304055086	1.60096553163903	1.81800715031781	1.86516742022539	1.82098538319864	2.32383083155069	1.76247571023365
chr5:72507676..72507682,-	0.3134	NOT	rDPI_37338	black	grey	NA	NA	chr5	72507676	72507682	-	72507677	ZNF366	167465	0.164132919433879	0.0686419438519882	0.31285884257454	0.602673289965766	0.503795511417098	0.209133486767601	0.790040018160387	0.953025015763033	0.39304043305195	0.234667949935314	0.29755997842095	0.35780873920652	0.298720371544415	0.367105544404215	0.276182898257811	0.236382459570523	0.46817553398931	0.391041550902074	0.201153676681874	0.705617372864214	0.631331365789132	2.17280825145661	0.754330820682514	1.48325467920012	0.385136763508984	0.148332475971622	0.135811125837564	0.933019092502979	0.272380594135618	0	0	0.227660241221962	0.127812220330885	0.443891109515816	0.144951862935838	0.320193106327806	0.0956845868588319	0.279775113033809	0.331088251490663	0.446890544528978	1.14042545956295
chr5:72725394..72725410,+	0.2433	NOT	rDPI_37339	blue	saddlebrown	NA	NA	chr5	72725394	72725410	+	72725403		NA	12.227902497824	43.5876343460125	10.5329143666762	11.812396483329	9.99194430977244	11.5023417722181	13.1673336360065	12.7705352112246	6.09212671230521	13.3760731463129	8.03411941736567	12.7379911157521	18.1223692070279	12.8486940541475	6.2601456938437	8.35218023815848	9.3635106797862	9.85424708273228	9.65537648072994	11.4466818264639	10.4958839562443	13.7352521609936	14.6340179212408	14.3641505775169	10.8801135691288	7.71328875052436	8.01285642441629	5.73140299680402	6.26475366511922	9.97764114862604	6.76735886993155	7.1712975984918	7.9243576605149	6.88031219749515	9.13196736495776	5.22982073668749	7.36771318813005	15.2011144748369	11.5880888021732	11.797910375565	5.49477721425785
chr5:72816658..72816666,chr5:72816595..72816738,+;peak:chr5:72816661..72816662,+;peakCounts:1683.9	0.7848	TRUE	rDPI_37340	yellow	grey	79	chr5_72816738_72816740_+_ENST00000337273.9	chr5	72816658	72816666	+	72816661	TNPO1	3842	7.05771553565681	9.60987213927835	8.13432990693805	6.14726755765082	6.88520532270034	3.76440276181683	6.3203201452831	4.95573008196777	4.51996498009741	8.21337824773599	6.84387950368185	6.08274856651085	4.67995248752917	4.12993737454742	5.24747506689841	4.8852374977908	4.05752129457402	4.92712354136613	4.62653456368309	3.99849844623055	4.5771524019712	4.81121827108251	3.54535485720781	3.0445753941476	2.79224153544014	2.6699845674892	4.34595602680205	3.46549948643963	3.54094772376304	3.7230004285918	1.82901591079231	4.43937470382826	4.21780327091922	3.21821054398966	2.46418166990924	2.98846899239285	3.44464512691795	5.03595203460856	3.72474282926996	4.64766166310138	4.45802679647335
chr5:72816668..72816677,chr5:72816595..72816738,+;peak:chr5:72816672..72816673,+;peakCounts:914.9	0.7863	TRUE	rDPI_37341	green	grey	68	chr5_72816738_72816740_+_ENST00000337273.9	chr5	72816668	72816677	+	72816672	TNPO1	3842	9.60177578688193	12.2182660056539	11.9929222986907	8.91956469149335	8.14469410124308	7.31967203686605	11.0605602542454	5.81345259615451	7.86080866103898	10.9511709969813	8.48045938499708	7.51398352333694	7.06971545988449	3.39572628573898	3.77449960952341	4.25488427226942	5.54007715220683	4.69249861082488	3.62076618027372	3.44968493400283	3.15665682894566	4.65601768169275	3.84708718548082	3.0445753941476	3.27366248982637	2.96664951943244	2.71622251675128	2.39919195215052	2.58761564428837	1.34028015429305	2.56062227510924	3.64256385955139	2.17280774562505	3.21821054398967	2.89903725871676	1.60096553163903	2.77485301890613	2.98426787236062	2.81425013767064	2.50258704936227	3.83597654580265
chr5:72816686..72816692,chr5:72816595..72816738,+;peak:chr5:72816688..72816689,+;peakCounts:738.9	0.789	TRUE	rDPI_37342	turquoise	grey	52	chr5_72816738_72816740_+_ENST00000337273.9	chr5	72816686	72816692	+	72816688	TNPO1	3842	4.26745590528086	5.35407162045508	4.79716891947629	6.14726755765082	2.93880714993307	3.55526927504922	4.4768934362422	4.38391507250995	2.75128303136365	4.77158164868471	3.57071974105141	5.2240075924152	3.58464445853298	2.3861860386274	3.68243864343748	3.46694274036767	3.97949203890913	4.14504043956199	1.81038309013686	3.68489072495756	2.99882398749837	3.95761502943883	3.69622102134432	3.12264142989498	3.85136763508985	2.96664951943244	2.30878913923859	2.6657688357228	4.08570891203428	2.53164029144243	2.19481909295077	1.59362168855373	1.91718330496328	1.88653721544222	1.44951862935838	1.70769656708163	2.48779925832963	3.54381809842824	3.47642664065196	4.1113930096666	3.9396515875811
chr5:72848118..72848145,chr5:72848086..72848226,+;peak:chr5:72848138..72848139,+;peakCounts:1488.6	0.7029	TRUE	rDPI_37343	red	yellow	258	chr5_72848394_72848396_+_ENST00000506351.6	chr5	72848118	72848145	+	72848138	TNPO1	3842	29.3797925786644	54.5017034184787	30.9730254148795	29.2899218923363	25.1897755708549	27.3964867665558	25.0179339084122	25.7316754256019	25.7441483649027	39.9717741389818	36.1535373781455	28.481575640839	40.5263970728589	16.4279731120886	18.7804370815311	22.4563336591997	22.1603086088273	14.4685373833767	12.1697974392534	12.1522991993281	13.8103736266373	18.8568716108556	18.8582705170628	13.6615562557905	14.5389128224642	14.8332475971622	14.3959793387818	10.6630753428912	16.6152162422727	13.7006415772179	17.9243559257646	14.2287650763726	16.3599642023533	7.54614886176888	8.26225618734274	12.594262182227	11.5778350099187	12.2168466024763	13.5746183111172	13.2279601180578	13.6851055147554
chr5:72848168..72848174,chr5:72848086..72848226,+;peak:chr5:72848173..72848174,+;peakCounts:784.6	0.7038	TRUE	rDPI_37344	greenyellow	grey	223	chr5_72848394_72848396_+_ENST00000506351.6	chr5	72848168	72848174	+	72848173	TNPO1	3842	3.69299068726228	22.5145575834521	2.19001189802178	2.89283179183568	5.45778470701856	4.60093670888723	2.89681339992141	3.14498255201801	3.34084368094157	2.34667949935314	4.76095965473521	1.86060544387391	8.96161114633245	3.02862074133477	2.20946318606248	2.91538366803645	4.05752129457402	1.87699944432996	1.70980625179592	3.37128300368458	2.91990756677474	3.3368126718798	3.0927563647983	3.74716971587398	2.69595734456289	2.22498713957434	1.9013557617259	1.19959597607526	2.85999623842399	3.27624037716079	6.40155568777308	4.66703494505022	3.83436660992656	1.22070055116849	1.01466304055086	1.49423449619643	1.53095338974131	2.89100950134935	2.8970222005433	2.77072137607966	2.4882010026828
chr5:72955970..72955997,chr5:72955952..72956095,+;peak:chr5:72955987..72955988,+;peakCounts:558.4	0.7226	TRUE	rDPI_37345	black	grey	112	chr5_72956097_72956099_+_ENST00000430046.7	chr5	72955970	72955997	+	72955987	FCHO2	115548	7.79631367310926	6.17777494667894	12.6186399838398	11.5713271673427	8.90038736836873	6.27400460302804	8.95378687248439	9.62555265920664	6.68168736188314	11.968065446701	8.03411941736566	9.23146547152823	7.16928891706596	5.78191232436638	6.07602376167183	5.35800241693186	4.68175533989309	9.46320553183018	7.74441655225214	5.48813512227722	5.60306587137855	8.07043064826743	7.16614279648389	6.47948096703209	6.16218821614376	6.97162637066624	8.28447867609141	6.79771053109314	6.12856336805141	4.3186804971665	3.84093341266385	5.91916627177101	3.57874216926479	5.99252997846352	4.92836333981848	8.64521387085076	7.36771318813005	5.40898551865363	5.95958852683193	8.75905467276797	6.220502506707
chr5:72956036..72956047,chr5:72955952..72956095,+;peak:chr5:72956041..72956042,+;peakCounts:986.4	0.6315	TRUE	rDPI_37346	darkgreen	grey	58	chr5_72956097_72956099_+_ENST00000430046.7	chr5	72956036	72956047	+	72956041	FCHO2	115548	0.656531677735517	0.480493606963917	0.41714512343272	0.241069315986306	0.503795511417098	0.836533947070405	0	0.381210006305214	0.196520216525975	0.469335899870628	0.446339967631425	0.214685243523912	0.199146914362943	5.50658316606322	4.2348044399531	4.72764919141046	3.5893457605847	4.06683212938157	6.13518713879715	4.70411581909476	5.76089871282582	4.50081709230299	5.65748115511886	4.44976403760035	4.81420954386231	3.70831189929055	4.88920053015231	6.93099897287927	5.17523128857675	3.72300042859181	7.49896523424847	3.41490361832943	3.4509299489339	3.77307443088444	4.05865216220345	2.88173795695025	2.48779925832963	7.83370316494664	4.80077964661461	7.06087060355786	6.94622779915615
chr5:72956056..72956075,chr5:72955952..72956095,+;peak:chr5:72956072..72956073,+;peakCounts:358.4	0.6633	TRUE	rDPI_37347	darkgreen	grey	27	chr5_72956097_72956099_+_ENST00000430046.7	chr5	72956056	72956075	+	72956072	FCHO2	115548	3.69299068726229	4.39308440652725	7.71718478350533	4.58031700373983	2.43501163851597	3.13700230151402	5.00358678168245	4.38391507250995	4.7164851966234	6.10136669831816	4.16583969789331	4.65151360968477	4.18208520162181	3.39572628573898	7.08869438861714	4.25488427226942	2.5749654369412	3.6757905784795	5.7328797854334	4.39050809782177	6.15548081644403	7.91523005887766	6.11007964752837	3.6691036801266	4.42907278035333	4.89497170706353	6.24731178852795	3.19892260286736	3.94951861496646	3.72300042859181	4.93834295913924	3.30107349771845	4.47342771158099	3.99501998564235	4.49350775101097	5.22982073668749	2.3921146714708	9.51235384314949	4.80077964661461	5.63082086106512	4.45802679647335
chr5:73498439..73498452,chr5:73498396..73498554,+;peak:chr5:73498448..73498449,+;peakCounts:29840.4	0.6285	TRUE	rDPI_37348	royalblue	midnightblue	222	chr5_73498668_73498670_+_ENST00000380591.7	chr5	73498439	73498452	+	73498448	BTF3	689	262.858870473358	392.357351057964	296.173037637232	281.568961072006	265.248336761102	222.099762947193	250.179339084122	249.501949126762	266.08837317617	242.959550833028	223.616323783344	238.15749681586	264.865396102715	205.762657638562	118.022158522171	186.269378141572	196.47766576418	250.65763412823	261.902087039799	204.864243921577	227.831706629153	351.529334967803	354.837218049054	198.990325120058	219.816807772753	119.852640585071	114.352967955229	126.624019696833	132.240778452843	86.0757699090426	145.04096172583	99.7151856552193	127.428783669893	163.795819411336	143.067488717672	86.1319456021796	113.577604601434	219.62346373154	224.229518322051	219.870147908257	208.075808849349
chr5:73498605..73498616,chr5:73498576..73498667,+;peak:chr5:73498610..73498611,+;peakCounts:109.8	0.6737	TRUE	rDPI_37349	yellowgreen	yellow	60	chr5_73498668_73498670_+_ENST00000380591.7	chr5	73498605	73498616	+	73498610	BTF3	689	0.164132919433879	0.823703326223859	0.625717685149081	0.482138631972614	0.167931837139033	0.418266973535202	0	0.28590750472891	0	0.312890599913752	0	0.35780873920652	0.697014200270302	0.275329158303161	0.460304830429685	0.236382459570523	0.15605851132977	0.703874791623733	0.201153676681874	0.313607721272984	0.236749262170924	0.155200589389758	0.226299246204754	0.780660357473746	0.385136763508985	0.593329903886488	0.271622251675128	0.933019092502979	0.272380594135618	2.08488024001141	0.548704773237693	1.8212819297757	0.639061101654425	0.221945554757908	0.724759314679189	0.960579318983417	1.24389962916481	0.652808597078886	0.248316188617997	0.268134326717387	0.31102512533535
chr5:73502546..73502550,-	0.2018	NOT	rDPI_37350	yellow	grey	NA	NA	chr5	73502546	73502550	-	73502547		NA	0.902731056886337	1.09827110163181	0.625717685149081	0.843742605952074	0.419829592847582	0.418266973535203	1.58008003632077	0.28590750472891	0	0.469335899870628	0.446339967631426	0.35780873920652	0.398293828725887	0	0	0	0	0	0	0	0	0.0776002946948791	0	0	0	0	0	0	0	0	0	0	0	0	0	0	0	0	0	0	0
chr5:73504356..73504357,+	0.1556	NOT	rDPI_37351	pink	lightgreen	NA	NA	chr5	73504356	73504357	+	73504356		NA	1.64132919433879	2.60839386637555	1.0428628085818	1.20534657993153	0.587761429986614	3.13700230151402	1.8434267090409	1.52484002522085	0.786080866103898	0.860449149762817	0.595119956841901	1.7890436960326	1.79232222926649	0	0	0	0	0	0	0	0	0	0.0754330820682514	0	0	0	0	0	0	0	0	0	0	0	0	0	0	0	0	0	0
chr5:73508755..73508761,chr5:73508747..73508814,+;peak:chr5:73508757..73508758,+;peakCounts:6558.6	0.2234	NOT	rDPI_37352	blue	pink	NA	NA	chr5	73508755	73508761	+	73508757		NA	0	0	0	0	0	0	0	0	0	0	0	0	0	52.5878692359038	38.7576667221794	66.6598535988875	65.8566917811628	59.4383157371153	36.8111228327829	57.703820714229	74.8916832667358	30.5745161097823	32.9642568638259	49.6499987353302	54.8819888000303	39.9014360363663	31.5081811943149	63.5785867319887	62.6475366511922	35.7408041144813	23.2285020670623	60.1023036825979	56.1095647252587	45.4988387253711	37.9773880891895	51.3376280478915	59.1330746787582	43.5516592622629	54.2984732444687	75.7032582432089	29.0290116979659
chr5:73508779..73508792,chr5:73508747..73508814,+;peak:chr5:73508787..73508788,+;peakCounts:11595.6	0.2132	NOT	rDPI_37353	blue	pink	NA	NA	chr5	73508779	73508792	+	73508787		NA	48.5012776927113	22.9950511904161	35.2487629300649	62.075348866474	54.4938811516161	49.5646363639215	43.9788943442615	53.5600058858825	44.6100891513962	41.8491177384643	45.5266766984054	70.4883216236845	47.6956859899249	52.4043164637016	31.8530942657341	56.8105844501157	52.903835340792	54.8240254364708	39.4261206296472	51.1180585674963	68.8151188710154	36.7049393906778	44.8072507485414	53.0068382724674	64.0289869333687	40.049768512338	31.5081811943149	60.1130872455491	57.4723053626155	32.1667237030333	23.7772068403	47.4671602947791	57.5154991488984	52.2681781454873	37.2526287745103	53.4722487567435	60.2812897210641	42.5258171811389	51.2359069181801	73.021914976035	27.1628609459539
chr5:73565376..73565379,chr5:73565361..73565437,-;peak:chr5:73565376..73565377,-;peakCounts:76.1	0.4121	NOT	rDPI_37354	mediumpurple3	pink	NA	NA	chr5	73565376	73565379	-	73565376	ANKRA2	57763	0.328265838867759	0.205925831555965	0.521431404290901	0.72320794795892	0.0839659185695163	0.209133486767601	0.263346672720129	0.28590750472891	0.196520216525975	0.234667949935314	0	0.500932234889129	0	0.275329158303161	0.184121932171874	0.315176612760697	0.234087766994655	0.625666481443319	1.1063452217503	0.39200965159123	0.789164207236415	0.0776002946948791	0.301732328273006	0.312264142989498	0	0.741662379858111	0.271622251675128	0.26657688357228	0.544761188271237	0	0.731606364316924	0.227660241221962	0	0.776809441652678	0.289903725871675	0.106731035442602	0.191369173717664	0.373033484045078	0.165544125745331	0.0893781089057957	0.51837520889225
chr5:73565389..73565399,chr5:73565361..73565437,-;peak:chr5:73565393..73565394,-;peakCounts:127.1	0.3528	NOT	rDPI_37355	lightcyan	turquoise	NA	NA	chr5	73565389	73565399	-	73565393	ANKRA2	57763	0.492398758301638	0.75506138237187	0.730003966007261	0.843742605952073	0.419829592847581	0.627400460302804	0.790040018160387	0.28590750472891	0.982601082629874	0.39111324989219	0.892679935262851	0.429370487047824	0.59744074308883	1.56019856371791	0.460304830429684	1.10311814466244	0.62423404531908	1.25133296288664	1.1063452217503	0.627215442545968	0.710247786512773	1.31920500981295	0.905196984819017	0.624528285978997	0.577705145263477	1.03832733180136	0.543244503350257	0.26657688357228	0.680951485339047	0	1.28031113755462	0.910640964887847	0.639061101654427	1.66459166068431	0.434855588807513	0.747117248098213	0.861161281729488	1.11910045213523	1.15880888021732	0.715024871246365	0.31102512533535
chr5:73565408..73565418,chr5:73565361..73565437,-;peak:chr5:73565413..73565414,-;peakCounts:143.1	0.4127	NOT	rDPI_37356	coral1	grey	NA	NA	chr5	73565408	73565418	-	73565413	ANKRA2	57763	0.410332298584698	0.205925831555965	0.10428628085818	0.482138631972613	0.251897755708549	0.627400460302804	0.526693345440258	0.476512507881517	0.786080866103899	0.39111324989219	0.446339967631426	0.429370487047824	0.398293828725886	0.734211088808429	1.28885352520312	1.33950060423296	0.78029255664885	0.625666481443319	0.905191545068431	0.940823163818952	0.868080627960056	0.776002946948791	0.829763902750765	0.468396214484247	0.673989336140724	0.889994855829733	1.08648900670051	1.06630753428912	0.680951485339046	0.297840034287344	0.548704773237693	0.455320482443924	0.255624440661771	0.221945554757908	0.289903725871676	0.640386212655611	0.574107521152992	0.839325339101426	0.827720628726657	0.446890544528978	0.8294003342276
chr5:73565606..73565611,chr5:73565588..73565703,-;peak:chr5:73565608..73565609,-;peakCounts:74.9	0.6797	TRUE	rDPI_37357	palevioletred3	green	NA	NA	chr5	73565606	73565611	-	73565608	ANKRA2	57763	0.246199379150819	0.0686419438519882	0.20857256171636	0.36160397397946	0.167931837139033	0.209133486767601	0.263346672720129	0.190605003152607	0.393040433051949	0.0782226499784379	0.148779989210475	0.214685243523912	0	0.367105544404215	0	0.630353225521395	0.390146278324425	0.547458171262904	1.1063452217503	0.940823163818952	0.473498524341849	0.465601768169275	0.829763902750765	0.156132071494749	0.385136763508985	0.593329903886489	0.135811125837564	0.39986532535842	0.272380594135619	0	0.731606364316924	0.227660241221962	0.766873321985312	0.776809441652678	0.144951862935838	0.213462070885204	0.191369173717664	0.652808597078887	0.165544125745331	0.804402980152161	1.6588006684552
chr5:73565633..73565650,chr5:73565588..73565703,-;peak:chr5:73565639..73565640,-;peakCounts:288.9	0.7143	TRUE	rDPI_37358	tan	black	NA	NA	chr5	73565633	73565650	-	73565639	ANKRA2	57763	1.96959503320655	1.64740665244772	3.33716098746176	1.20534657993153	1.51138653425129	2.30046835444361	1.58008003632077	4.19331006935735	2.55476281483767	2.34667949935314	1.7853598705257	3.43496389638259	1.79232222926649	3.85460821624425	2.57770705040624	3.23056028079714	2.73102394827098	3.6757905784795	3.21845882690998	2.66566563082036	2.8409911460511	4.42321679760811	2.9418902006618	3.27877350138973	2.40710477193115	3.11498199540406	3.12365589426398	4.39851857894262	5.17523128857675	2.6805603085861	2.9264254572677	2.50426265344158	1.40593442363974	2.33042832495803	2.46418166990924	2.13462070885204	2.87053760576496	4.5696601795522	2.81425013767064	3.66450246513763	2.38452596090435
chr5:73565663..73565684,chr5:73565588..73565703,-;peak:chr5:73565668..73565669,-;peakCounts:217.9	0.6993	TRUE	rDPI_37359	tan	black	NA	NA	chr5	73565663	73565684	-	73565668	ANKRA2	57763	2.37992733179125	2.47110997867158	5.63145916634172	3.13390110782199	2.35104571994646	3.55526927504922	5.26693345440258	5.05103258354408	3.73388411399352	4.14580044885721	4.01705970868283	5.43869283593911	3.48507100135151	3.02862074133477	3.68243864343748	3.54573689355785	2.65299469260609	2.89370747667535	2.51442095852342	2.11685211859264	1.97291051809104	2.32800884084637	2.7910240365253	3.20070746564236	2.6959573445629	3.85664437526217	4.75338940431475	3.46549948643963	2.85999623842399	3.12732036001712	2.56062227510923	2.73192289466354	1.78937108463239	3.44015609874757	2.60913353284508	2.77500692150765	3.44464512691795	2.70449275932681	3.55919870352462	2.94947759389126	4.9764020053656
chr5:73565749..73565759,chr5:73565733..73565821,+;peak:chr5:73565754..73565755,+;peakCounts:1047.6	0.6884	TRUE	rDPI_37360	tan	black	NA	NA	chr5	73565749	73565759	+	73565754	UTP15	84135	3.44679130811147	4.59901023808321	2.71144330231268	3.13390110782198	2.93880714993307	4.81007019565483	3.16016007264155	2.9543775488654	3.93040433051949	3.20712864911595	3.12437977341998	3.93589613127172	4.67995248752917	2.20263326642529	2.11740221997655	2.83658951484627	5.46204789654194	3.51937395811866	4.32480404866028	4.78251774941301	4.26148671907664	4.65601768169275	4.52598492409509	4.68396214484247	3.46623087158086	3.55997942331893	2.44460026507615	4.13194169537033	3.81332831789866	2.53164029144243	3.47513023050539	4.66703494505022	3.57874216926479	3.44015609874758	1.73942235523005	2.77500692150765	2.87053760576496	3.45055972741698	2.97979426341597	4.1113930096666	4.45802679647335
chr5:73565769..73565774,chr5:73565733..73565821,+;peak:chr5:73565773..73565774,+;peakCounts:665.6	0.69	TRUE	rDPI_37361	tan	black	NA	NA	chr5	73565769	73565774	+	73565773	UTP15	84135	3.36472484839453	7.34468799216274	4.79716891947628	3.73657439778775	3.27467082421114	3.97353624858443	3.16016007264155	4.38391507250995	4.12692454704547	2.58134744928845	3.12437977341998	5.00932234889129	4.08251174444034	2.11085688032423	1.47297545737499	3.46694274036768	2.80905320393586	3.1283324072166	3.8219198569556	3.13607721272984	2.52532546315653	2.87121090371053	3.92252026754907	3.27877350138973	1.63683124491319	2.6699845674892	2.03716688756346	1.06630753428912	0.953332079474665	2.38272027429876	2.37772068403	1.93511205038668	1.78937108463239	1.99750999282117	2.17427794403756	2.56154485062244	0.95684586858832	2.51797601730428	2.31761776043464	1.8769402870217	2.4882010026828
chr5:73863039..73863044,+	0.2026	NOT	rDPI_37362	tan	black	NA	NA	chr5	73863039	73863044	+	73863043	ARHGEF28	64283	0.164132919433879	0.205925831555964	0.62571768514908	0.120534657993153	0.167931837139033	0.627400460302804	0.526693345440258	0.0953025015763034	0.589560649577924	0.234667949935314	0.148779989210475	0.35780873920652	0.896161114633245	0.0917763861010537	0.460304830429685	0.945529838282092	0.0780292556648849	0.234624930541244	0	1.0192250941372	0.710247786512773	0	0.452598492409508	0.468396214484248	1.15541029052696	0.741662379858111	0.135811125837564	3.06563416108122	0.953332079474665	0	0	0.796810844276867	0.127812220330885	0.776809441652678	0	1.60096553163903	0.95684586858832	0.0932583710112695	0.248316188617997	1.43004974249273	0.31102512533535
chr5:74640539..74640565,chr5:74640496..74640615,-;peak:chr5:74640557..74640558,-;peakCounts:69.7	0.4905	NOT	rDPI_37363	tan	black	NA	NA	chr5	74640539	74640565	-	74640557	ENC1	8507	1.31306335547104	0.686419438519882	1.0428628085818	0.964277263945225	1.0075910228342	0.627400460302803	1.05338669088052	0.953025015763035	1.17912129915585	1.6426756495472	1.33901990289428	1.8606054438739	0.896161114633245	1.46842217761686	1.47297545737499	0.787941531901744	1.09240957930839	0.860291411984563	1.00576838340937	1.09762702445544	1.18374631085462	3.10401178779517	3.92252026754907	1.40518864345274	0.962841908772462	0.148332475971622	0.950677880862949	0.53315376714456	0.680951485339045	1.6381201885804	2.01191750187154	1.8212819297757	0.511248881323542	0.776809441652678	0.579807451743351	0.960579318983417	0.574107521152992	1.49213393618031	1.15880888021732	0.357512435623182	0.6220502506707
chr5:74640577..74640588,chr5:74640496..74640615,-;peak:chr5:74640582..74640583,-;peakCounts:182.7	0.4997	NOT	rDPI_37364	turquoise	black	NA	NA	chr5	74640577	74640588	-	74640582	ENC1	8507	0.656531677735517	1.1669130454838	0.41714512343272	0	0.251897755708549	0.418266973535203	0.263346672720129	0.476512507881517	1.17912129915585	0.312890599913752	0.446339967631426	0.787179226254345	1.69274877208502	1.56019856371791	1.38091449128905	0.709147378711569	0.62423404531908	1.64237451378871	1.20692206009124	0.548813512227722	0.55241494506549	2.25040854615149	2.71559095445705	1.01485846471587	0.481420954386231	1.03832733180136	0.407433377512692	0.26657688357228	0.544761188271237	1.6381201885804	2.37772068403	1.25213132672079	0.639061101654427	0.55486388689477	0.144951862935838	0.106731035442602	0.0956845868588319	0.652808597078887	0.744948565853991	0.715024871246365	0.4147001671138
chr5:74640726..74640729,-	0.582	TRUE	rDPI_37365	tan	black	NA	NA	chr5	74640726	74640729	-	74640726	ENC1	8507	2.29786087207431	6.31505883438291	0.834290246865441	6.99101016360289	0.67172734855613	2.71873532797882	0.526693345440258	1.42953752364455	1.37564151568182	1.25156239965501	2.08291984894666	3.22027865285868	6.17355434525124	8.16809836299378	7.54899921904683	2.04864798294453	4.29160906156867	3.28474902757743	3.8219198569556	0.940823163818952	1.57832841447283	7.06162681723401	6.11007964752836	1.48325467920011	1.44426286315869	3.41164694734731	2.98784476842641	0.799730650716839	1.63428356481371	14.4452416629362	12.6202097844669	6.48831687482591	2.93968106761036	2.10848277020013	1.44951862935838	0.853848283540814	0.47842293429416	1.86516742022539	1.98652950894397	1.07253730686955	1.6588006684552
chr5:74685177..74685184,chr5:74685134..74685283,+;peak:chr5:74685177..74685178,+;peakCounts:1162.8	0.7479	TRUE	rDPI_37366	blue	grey60	86	chr5_74685261_74685263_+_ENST00000261416.12	chr5	74685177	74685184	+	74685177	HEXB	3074	9.76590870631582	8.09974937453461	8.4471887495126	8.31689140152758	7.38900083411744	5.22833716919004	12.1139469451259	6.76647761191754	8.64688952714287	11.4205068968519	11.3072791799961	5.72493982730432	7.66715620297332	9.9118496989138	17.3074616241561	18.3590376933106	18.4929335925777	11.0273717354385	8.24730074395682	19.9140903008345	20.3604365466995	12.7264483299602	11.4658284743742	15.222876970738	12.0355238596558	12.9049254095311	14.8034127162945	15.0615939218338	14.29998119212	12.6582014572122	12.4373081933877	16.8468578504252	12.3977853720959	9.09976774507422	11.596149034867	14.7288828910791	13.10878839966	12.9629135705665	8.44275041301189	10.6359949597897	9.01972863472515
chr5:74685205..74685220,chr5:74685134..74685283,+;peak:chr5:74685210..74685211,+;peakCounts:2183.8	0.5896	TRUE	rDPI_37367	green	grey	53	chr5_74685261_74685263_+_ENST00000261416.12	chr5	74685205	74685220	+	74685210	HEXB	3074	21.3372795264043	31.5066522280626	14.9129381627198	17.8391293829867	19.0602635152802	14.6393440737321	27.6514006356135	14.2953752364455	24.1719866326949	28.2383766422161	32.7315976263046	12.5948676200695	25.0925112097309	13.2157995985517	15.0979984380936	25.6868939399968	25.5935958580822	12.2004963881447	17.3997930329821	24.3830003289745	24.8586725279471	21.7280825145662	18.1039396963803	18.8139146151173	16.8497334035181	15.5749099770203	20.3716688756346	23.3254773125745	18.6580706982899	24.4228828115623	20.6678797919531	22.8798542428072	16.2321519820224	10.2094955188638	15.0749937453271	21.1327450176352	14.3526880288248	20.2370665094455	15.0645154428252	17.518109345536	11.1969045120726
chr5:74685228..74685234,chr5:74685134..74685283,+;peak:chr5:74685233..74685234,+;peakCounts:6958.8	0.5862	TRUE	rDPI_37368	pink	grey	30	chr5_74685261_74685263_+_ENST00000261416.12	chr5	74685228	74685234	+	74685233	HEXB	3074	19.6959503320655	31.5752941719145	13.8700753541379	18.8034066469319	21.4113092352267	12.5480092060561	46.875707744183	14.8671902459033	35.1771187581495	23.1539043936176	31.0950177449893	10.4480151848304	20.4125587222017	14.3171162317644	13.9932668450624	23.7958342634326	22.2383378644922	10.0106637030931	13.3767194993446	32.8504088033451	28.4888278812346	21.8832831039559	19.8389005839501	24.6688672961704	19.7382591298355	14.2399176932758	17.1122018555331	18.2605165247011	14.5723617862555	16.6790419200913	23.4114036581416	28.0022096703014	17.7658986259931	10.4314410736217	12.9007158012896	24.121214010028	18.6584944374723	35.624697726305	20.7757877810391	17.0712188010069	13.1667303058631
chr5:74758906..74758909,-	0.1764	NOT	rDPI_37369	tan	black	NA	NA	chr5	74758906	74758909	-	74758907		NA	0.820664597169397	0.274567775407953	0.41714512343272	1.566950553911	0.503795511417098	0.836533947070406	0.790040018160387	0.28590750472891	0	0.39111324989219	0.595119956841901	0.572493982730433	0.995734571814718	0.183552772202107	0.276182898257811	0.0787941531901743	0.390146278324425	0.312833240721659	0.30173051502281	0.156803860636492	0.315665682894566	0.232800884084637	0.301732328273006	0.624528285978997	0.385136763508985	0.148332475971622	0.135811125837564	0.533153767144559	0	0	0	0	0.511248881323542	0.110972777378954	0.144951862935838	0	0	0.279775113033809	0.413860314363329	0.446890544528979	0.2073500835569
chr5:74767114..74767125,chr5:74767048..74767156,-;peak:chr5:74767118..74767119,-;peakCounts:3458.7	0.6021	TRUE	rDPI_37370	tan	black	NA	NA	chr5	74767114	74767125	-	74767118	GFM2	84340	32.662450967342	34.1150460944381	39.0030690409594	41.3433876916516	44.5859027604131	26.3508193327178	60.5697347256297	22.6819953751602	52.0778573793833	53.7389605351869	54.155916072613	30.843113319602	34.2532692704263	24.1371895445771	13.8091449128905	36.5604870802409	33.0844044019112	40.7465296039962	42.6445794565571	55.2733608743634	49.086013690105	27.3929040272923	31.0784298121196	37.315565087245	32.2552039438775	37.676448896792	26.2115472866499	48.1171274847965	40.8570891203428	16.9768819543786	21.9481909295077	25.7256072580817	28.2465006931257	28.1870854542543	21.5978275774398	25.722179541667	26.3132613861788	35.4381809842824	32.4466486460849	58.632039442202	64.3822009444174
chr5:74767248..74767254,chr5:74767207..74767316,+;peak:chr5:74767252..74767253,+;peakCounts:3357.9	0.6119	TRUE	rDPI_37371	turquoise	grey	111	chr5_74767361_74767363_+_ENST00000296802.9	chr5	74767248	74767254	+	74767252	NSA2	10412	9.27350994801418	19.9748056609286	13.348643949847	9.88384195543857	11.5033308440237	11.9206087457533	10.0071735633649	10.673880176546	11.3981725585065	16.6614244454073	15.3243388886789	8.37272449743257	14.139430919769	14.5924453900675	8.46960887990619	16.3103897103661	14.7475293206633	31.9089905536093	29.3684367955536	31.9095856395261	27.3839979911036	39.2657491156088	31.6064613865973	29.8992916912445	28.1149837361559	13.9432527413325	13.0378680804062	14.7950170382615	11.0314140624926	14.8920017143672	28.1668450262016	12.8628036290408	30.8027450997434	10.8753321831375	14.4951862935838	7.79136558730994	8.61161281729488	16.8797651530398	14.0712506883532	17.8756217811591	26.6444857370616
chr5:75337230..75337259,chr5:75337180..75337292,+;peak:chr5:75337248..75337249,+;peakCounts:268.2	0.6691	TRUE	rDPI_37372	tan	black	NA	NA	chr5	75337230	75337259	+	75337248	HMGCR	3156	2.62612671094207	6.72691049749484	2.71144330231268	0.964277263945226	2.51897755708549	1.045667433838	2.63346672720129	2.7637725457128	3.14432346441559	2.19023419939626	3.86827971947235	2.14685243523912	3.38549754417004	4.68059569115373	3.13007284692186	4.80644334460064	4.83781385122286	3.75399888865991	5.93403346211527	3.9200965159123	3.78798819473479	6.28562387028521	5.95921348339186	3.90330178736872	5.10306211649405	2.52165209151758	5.16082278182744	3.86536481179806	3.94951861496646	5.36112061717221	6.03575250561463	4.55320482443924	3.83436660992656	3.32918332136862	2.75408539578092	2.98846899239285	1.91369173717664	7.46066968090155	4.38691933225128	4.55828355419558	3.7323015040242
chr5:75511615..75511626,chr5:75511588..75511747,-;peak:chr5:75511622..75511623,-;peakCounts:1062	0.6682	TRUE	rDPI_37373	yellow	grey	417	chr5_75511205_75511207_-_ENST00000644912.1	chr5	75511615	75511626	-	75511622	CERT1	10087	6.23705093848741	13.6597468265457	7.61289850264714	5.30352495169874	4.1143300099063	4.18266973535203	6.32032014528308	5.71815009457821	4.7164851966234	8.13515559775755	9.37313932025993	4.72307535752607	6.97014200270302	11.0131663321264	9.11403564250776	12.1342995912869	11.7043883497327	11.1837883557993	9.45422280404806	10.5842605929632	10.574800376968	12.6488480352653	12.899057033671	14.0518864345274	13.672355104569	10.8282707459284	12.4946235770559	13.0622672950417	12.6656976273063	5.3611206171722	12.4373081933877	8.65108916643455	10.4806020671326	10.9863049605164	7.97235246147107	15.7961932455051	13.8742650945306	18.1853823471976	11.5053167393005	14.3898755338331	11.8189547627433
chr5:75511890..75511897,chr5:75511768..75511919,+;peak:chr5:75511892..75511893,+;peakCounts:2908.8	0.676	TRUE	rDPI_37374	tan	black	NA	NA	chr5	75511890	75511897	+	75511892	POLK	51426	8.37077889112784	10.5708593532062	10.9500594901089	15.4284362231236	8.06072818267356	9.82927387807726	6.58366681800322	12.865837712801	8.05732887756496	14.3929675960326	7.73655943894472	10.9489474197195	12.0483883189581	17.8963952897055	23.3834853858279	12.9222411231886	15.2157048546526	13.764662591753	14.5836415594358	11.6818876174187	12.547710895059	16.3736621806195	17.4250419577661	15.6132071494749	15.2129021586049	16.9099022607649	15.4824683454823	10.3964984593189	13.4828394097131	19.06176219439	11.7057018290708	19.4649506244777	11.7587242704415	14.537433836643	16.089656785878	16.8635035999311	15.7879568317073	13.6157221676453	13.3263021224992	13.4067163358693	6.94622779915615
chr5:75717426..75717442,chr5:75717374..75717461,-;peak:chr5:75717437..75717438,-;peakCounts:196.2	0.6171	TRUE	rDPI_37375	tan	black	NA	NA	chr5	75717426	75717442	-	75717437	POC5	134359	2.87232609009289	3.29481330489543	1.98143933630542	1.68748521190415	1.84725020852936	1.46393440737321	1.58008003632077	2.28726003783128	1.96520216525975	2.73779274924532	3.42193975184094	2.00372893955651	2.88763025826268	1.83552772202107	1.93328028780468	1.57588306380349	1.09240957930839	1.32954127306705	1.9109599284778	2.0384501882744	1.42049557302555	3.56961355596445	2.11212629791104	2.42004710816861	0.77027352701797	1.92832218763109	1.76554463588833	0.799730650716839	1.22571267361028	1.78704020572407	0.914507955396155	1.70745180916471	1.91718330496328	1.22070055116849	0.869711177615027	2.34808277973724	1.05253045544715	1.77190904921412	2.6487060119253	1.78756217811591	1.14042545956295
chr5:75921600..75921609,+	0.314	NOT	rDPI_37376	tan	black	NA	NA	chr5	75921600	75921609	+	75921608		NA	0.328265838867758	0.343209719259941	0.62571768514908	1.08481192193838	1.59535245282081	0.836533947070406	2.89681339992142	0.28590750472891	2.75128303136365	0.469335899870628	1.33901990289428	1.21654971330217	1.29445494335913	0	0	0	0	0	0	0	0	0	0	0	0	0	0	0	0	0	0	0	0	0	0	0	0	0	0	0	0
chr5:76083386..76083414,+	0.5959	TRUE	rDPI_37377	tan	black	NA	NA	chr5	76083386	76083414	+	76083413	SV2C	22987	0	2.8829616417835	0.10428628085818	0	0.0839659185695163	0	0.263346672720129	0.0953025015763034	0	0	0	0	0.398293828725886	0.183552772202107	0	0	0	0	0	0	0	0.0776002946948791	0	0.390330178736873	0	0	0	0	0.272380594135619	0	0.182901591079231	0.113830120610981	0	0	0.144951862935838	0	0	0	0	0.0893781089057957	0.10367504177845
chr5:76174355..76174358,-	0.332	NOT	rDPI_37378	tan	black	NA	NA	chr5	76174355	76174358	-	76174355		NA	1.88752857348961	3.15752941719146	0.834290246865441	1.20534657993153	0.587761429986614	0.836533947070405	1.58008003632078	1.33423502206825	0.982601082629873	1.01689444971969	1.7853598705257	0.930302721936953	1.49360185772207	0.183552772202107	0.736487728687495	0.315176612760697	0.234087766994655	0.312833240721659	0.502884191704684	0.313607721272984	0.157832841447283	0.232800884084637	0.377165410341257	0	0.192568381754492	0.296664951943244	0	0	0	0.446760051431017	0.182901591079231	0.455320482443924	0.127812220330885	0.221945554757908	0.724759314679188	0	0	0.0932583710112695	0.0827720628726657	0.178756217811591	2.2808509191259
chr5:76280955..76280968,+	0.3247	NOT	rDPI_37379	tan	black	NA	NA	chr5	76280955	76280968	+	76280959		NA	1.72339565405574	1.1669130454838	1.35572165115634	0.843742605952074	1.17552285997323	1.25480092060561	1.05338669088052	0.57181500945782	0.589560649577924	0.39111324989219	0.743899946052376	0.71561747841304	0.995734571814717	0.275329158303161	0.368243864343748	0.55155907233122	0.390146278324425	0.234624930541245	0.603461030045622	0.627215442545968	1.10482989013098	0.543202062864154	0.301732328273006	0.624528285978997	0.481420954386231	0.444997427914866	0.271622251675128	0.799730650716838	0.272380594135618	1.04244012000571	1.09740954647539	1.25213132672079	1.15030998297797	0.998754996410586	1.01466304055086	0.53365517721301	0.765476694870656	0.186516742022539	0.248316188617997	0.357512435623183	0.31102512533535
chr5:76376645..76376668,+	0.2329	NOT	rDPI_37380	tan	black	NA	NA	chr5	76376645	76376668	+	76376645		NA	55.1486609297834	83.9490973309817	62.8846273574826	87.0260230710567	75.7372585497037	54.3747065595764	84.5342819431614	57.2768034473583	99.2427093456171	68.3665960811547	92.5411532889155	71.9911183283519	101.764073239464	44.1444417146069	27.0659240292655	71.1511203307275	75.4542902279438	76.6441439768066	72.7170541204972	100.58967659831	101.960015574945	84.0411191545541	87.653241363308	101.563912507334	88.9665923705755	40.7914308921961	35.4467038436042	53.448665156242	47.9389845678689	24.7207228458496	40.4212516285101	36.1979783542919	55.0870669626116	48.4951037146029	44.3552700583663	33.513545128977	44.8760712367922	64.721309481821	61.0030103371546	83.6579099358246	64.2785259026388
chr5:76403049..76403057,chr5:76402991..76403094,+;peak:chr5:76403052..76403053,+;peakCounts:274.5	0.6177	TRUE	rDPI_37381	salmon	grey	496	chr5_76403546_76403548_+_ENST00000274364.11	chr5	76403049	76403057	+	76403052	IQGAP2	10788	0.574465218018578	1.02962915777982	1.46000793201452	0.964277263945226	0.671727348556131	1.46393440737321	0.263346672720129	1.23893252049195	0.393040433051949	0.782226499784379	0.743899946052376	1.14498796546087	1.09530802899619	1.00954024711159	1.38091449128905	0.630353225521394	0.546204789654195	0.625666481443319	1.60922941345499	0.235205790954738	1.10482989013098	0.93120353633855	0.829763902750765	0.390330178736873	0.0962841908772462	0.889994855829733	2.98784476842641	0.533153767144559	0.408570891203428	1.48920017143672	1.82901591079231	0.227660241221962	0.894685542316197	0.665836664273724	1.30456676642254	0.320193106327806	0.382738347435328	2.61123438831555	1.40712506883532	0.357512435623183	0.72572529244915
chr5:76403268..76403290,chr5:76403220..76403377,+;peak:chr5:76403273..76403274,+;peakCounts:207	0.6843	TRUE	rDPI_37382	blue	grey	275	chr5_76403546_76403548_+_ENST00000274364.11	chr5	76403268	76403290	+	76403273	IQGAP2	10788	1.23099689575409	1.51012276474374	3.23287470660358	2.53122781785622	1.59535245282081	1.67306789414081	2.37012005448116	1.81074752994977	3.53736389746754	4.30224574881409	3.5707197410514	2.50466117444564	1.99146914362943	2.29440965252634	1.84121932171874	1.41829475742314	0.858321812313735	1.5641662036083	2.81615147354623	1.09762702445544	1.81507767664375	1.78480677798222	1.96126013377454	1.32712260770537	2.21453639017666	3.41164694734731	1.62973351005077	2.79905727750894	2.72380594135618	1.78704020572407	2.56062227510924	0.455320482443924	2.17280774562505	1.4426461059264	2.89903725871675	1.70769656708163	2.29643008461197	5.22246877663109	5.62850027534127	1.34067163358694	2.17717587734745
chr5:76403335..76403351,chr5:76403220..76403377,+;peak:chr5:76403350..76403351,+;peakCounts:84	0.5608	TRUE	rDPI_37383	red	tan	198	chr5_76403546_76403548_+_ENST00000274364.11	chr5	76403335	76403351	+	76403350	IQGAP2	10788	0.0820664597169397	0.0686419438519882	1.87715305544724	1.32588123792469	0.587761429986614	0.836533947070405	0	0.476512507881517	0.39304043305195	1.95556624946095	1.1902399136838	1.64592020034999	0.697014200270302	1.92730410812213	1.38091449128905	0.393970765950872	0.78029255664885	1.01670803234539	0.704037868386558	0.235205790954738	0.473498524341849	0.465601768169274	0.52803157447776	0.390330178736873	0.866557717895216	0.74166237985811	1.22230013253808	0.533153767144559	0.544761188271238	0.893520102862034	0.548704773237693	0.455320482443924	0.639061101654426	0.55486388689477	0.434855588807513	0.533655177213009	0.765476694870656	1.95842579123665	1.57266919458065	0.357512435623183	1.0367504177845
chr5:76674598..76674620,+	0.1851	NOT	rDPI_37384	tan	black	NA	NA	chr5	76674598	76674620	+	76674599	IQGAP2	10788	0.164132919433879	4.39308440652724	0	0.482138631972613	0.587761429986614	0	1.05338669088052	0.190605003152607	0.589560649577924	0.547558549849066	1.93413985973618	0.35780873920652	4.38123211598475	0.0917763861010537	0.184121932171874	0.709147378711569	0.78029255664885	0.782083101804148	0	1.33283281541018	0.946997048683697	0.232800884084637	0	0.85872639322112	0.385136763508984	0.889994855829734	0	0.26657688357228	0	1.04244012000571	0.182901591079231	4.55320482443923	1.78937108463239	0.55486388689477	0	0.106731035442602	0.382738347435328	0.186516742022539	0.248316188617997	0.536268653434774	0.31102512533535
chr5:76716001..76716022,chr5:76715966..76716074,+;peak:chr5:76716017..76716018,+;peakCounts:59.5	0.6312	TRUE	rDPI_37385	pink	black	293	chr5_76716308_76716310_+_ENST00000319211.5	chr5	76716001	76716022	+	76716017	F2R	2149	0.164132919433879	3.84394885571134	0.31285884257454	0.361603973979459	0.335863674278066	0.418266973535202	0	0.667117511034124	0.589560649577924	0.234667949935314	0.5951199568419	0.572493982730432	2.19061605799238	0.734211088808429	0.920609660859369	0.55155907233122	0.546204789654195	0.15641662036083	0.502884191704684	0.39200965159123	0.710247786512773	0.465601768169274	0.0754330820682514	0.780660357473746	0.288852572631739	0.444997427914866	0.271622251675128	0.26657688357228	0.953332079474665	1.48920017143672	1.82901591079231	1.25213132672079	0	0.332918332136862	0	0.213462070885204	0	0.373033484045078	0.0827720628726657	0.625646762340569	0
chr5:76716107..76716141,chr5:76716098..76716236,+;peak:chr5:76716135..76716136,+;peakCounts:1098	0.5857	TRUE	rDPI_37386	salmon	green	175	chr5_76716308_76716310_+_ENST00000319211.5	chr5	76716107	76716141	+	76716135	F2R	2149	10.9969056020699	24.0246803481959	9.80291040066892	5.18299029370559	5.87761429986615	5.64660414272524	6.3203201452831	8.19601513556209	12.3807736411364	15.8791979456229	26.3340580902541	8.15803925390867	19.217677236024	5.78191232436638	11.599681726828	5.35800241693186	5.61810640787172	7.42978946713942	8.14672390561588	8.23220268341582	9.23322122466606	11.6400442042319	6.33637889373313	5.54268853806359	3.46623087158086	5.78496656289327	7.1979896693909	5.06496078787332	5.44761188271237	15.6366018000856	8.96217796288232	12.6351433878189	5.87936213522072	2.44140110233699	2.3192298069734	5.01635866580229	2.3921146714708	6.15505248674379	5.46295614959594	6.97149249465207	3.62862646224575
chr5:76819025..76819040,chr5:76818968..76819063,+;peak:chr5:76819030..76819031,+;peakCounts:189.9	0.6517	TRUE	rDPI_37387	pink	tan	155	chr5_76819183_76819185_+_ENST00000296677.5	chr5	76819025	76819040	+	76819030	F2RL1	2150	0.738598137452457	5.07950384504712	0.417145123432721	0.120534657993153	0.167931837139033	0.627400460302803	0	0.476512507881517	0.39304043305195	0.312890599913752	1.1902399136838	0.572493982730432	0.59744074308883	0.734211088808429	1.65709738954686	0.157588306380349	0.93635106797862	0.46924986108249	0.100576838340937	0.235205790954738	0.473498524341848	0.465601768169274	0	0.312264142989499	0.192568381754492	0.593329903886489	0.679055629187821	0.13328844178614	0.680951485339047	2.38272027429875	2.74352386618847	2.50426265344159	1.40593442363974	0.887782219031632	0.289903725871676	0.426924141770407	0.287053760576496	0.746066968090156	0.57940444010866	0.178756217811591	0.31102512533535
chr5:76953045..76953060,+	0.5864	TRUE	rDPI_37388	darkturquoise	magenta	92	chr5_76953135_76953137_+_ENST00000274368.9	chr5	76953045	76953060	+	76953045	CRHBP	1393	1.06686397632022	0.0686419438519882	0	0.120534657993153	0	0.627400460302804	0.263346672720129	0	0	0.234667949935314	0.29755997842095	0.0715617478413041	0.199146914362943	0.0917763861010537	0.368243864343748	0.157588306380349	0	0.625666481443319	6.63807133050183	0.548813512227722	0.394582103618207	0.232800884084637	1.43322855929678	0	0.0962841908772462	0.148332475971622	0.814866755025384	0	0.272380594135618	0.446760051431017	0.914507955396155	0.113830120610981	0	0	0.144951862935838	0	0	0	0	0.357512435623183	0
chr5:77030381..77030383,chr5:77030358..77030538,+;peak:chr5:77030381..77030382,+;peakCounts:113.7	0.7485	TRUE	rDPI_37389	sienna3	purple	388	chr5_77030767_77030769_+_ENST00000312916.12	chr5	77030381	77030383	+	77030381	AGGF1	55109	0.164132919433879	0.480493606963917	0.10428628085818	0.120534657993153	0.503795511417098	0	0.263346672720129	0.0953025015763034	0.393040433051949	0.469335899870628	0.446339967631426	0.143123495682608	0	1.83552772202107	0.828548694773432	1.10311814466244	0.936351067978619	1.17312465270622	0.603461030045621	1.48963667604667	1.3415791523019	1.24160471511807	0.52803157447776	1.71745278644224	1.2516944814042	0.889994855829733	1.49392238421321	0.533153767144559	1.36190297067809	1.48920017143672	0.182901591079231	2.84575301527452	1.53374664397062	0.221945554757908	0.869711177615026	1.70769656708163	2.10506091089431	2.05168416224793	1.07603681734465	1.25129352468114	0.2073500835569
chr5:77030400..77030415,chr5:77030358..77030538,+;peak:chr5:77030407..77030408,+;peakCounts:2054.7	0.7582	TRUE	rDPI_37390	pink	yellow	362	chr5_77030767_77030769_+_ENST00000312916.12	chr5	77030400	77030415	+	77030407	AGGF1	55109	5.5805192607519	13.7970307142496	8.96862015380349	6.50887153163028	8.90038736836874	6.06487111626044	8.95378687248439	7.05238511664645	11.0051321254546	8.91738209754192	11.902399136838	6.08274856651085	8.86203768915098	10.7378371738233	12.7964742859452	13.9465651146609	14.0452660196793	13.3736210408509	12.0692206009124	15.9939937849222	16.0989498276229	11.562443909537	12.1447262129885	16.7061316499382	17.2348701670271	9.04828103426896	9.37096768279193	10.7963637846773	13.4828394097131	10.1265611657697	6.03575250561462	15.9362168855373	9.33029208415463	8.76684941293736	8.69711177615026	14.0884966784234	11.7692041836363	15.1078561038257	11.2570005506825	17.2499750188186	9.9528040107312
chr5:77030419..77030422,chr5:77030358..77030538,+;peak:chr5:77030421..77030422,+;peakCounts:154.7	0.761	TRUE	rDPI_37391	greenyellow	magenta	348	chr5_77030767_77030769_+_ENST00000312916.12	chr5	77030419	77030422	+	77030421	AGGF1	55109	1.06686397632022	0.823703326223859	0.834290246865441	1.20534657993153	0.755693267125647	1.04566743383801	0.790040018160387	1.14363001891564	1.17912129915585	1.6426756495472	1.93413985973618	1.14498796546087	0.796587657451774	1.10131663321264	0.828548694773432	0.787941531901743	2.34087766994655	1.25133296288664	0.804614706727494	1.72484246700141	2.36749262170924	1.62960618859247	1.28236239516027	0.936792428968495	1.82939962666768	0.889994855829733	0.950677880862949	1.19959597607526	1.90666415894933	0.446760051431017	0.914507955396155	0.796810844276866	0.255624440661771	0.55486388689477	0.579807451743351	0	0.669792108011824	0.932583710112695	1.32435300596265	1.16191541577535	1.34777554311985
chr5:77087203..77087213,chr5:77087159..77087293,-;peak:chr5:77087203..77087204,-;peakCounts:518.4	0.5993	TRUE	rDPI_37392	magenta	black	NA	NA	chr5	77087203	77087213	-	77087203	ZBED3	84327	4.92398758301638	2.26518414711561	5.84003172805808	3.6160397397946	4.87002327703195	3.13700230151402	3.42350674536168	4.00270506620474	5.10952562967533	5.94492139836129	6.69509951447139	5.22400759241519	4.18208520162181	3.67105544404215	3.31419477909373	3.3881485871775	2.80905320393585	4.61429030064447	2.01153676681874	2.9008714217751	3.15665682894566	4.42321679760811	4.29968567789033	3.59103764437924	3.46623087158086	2.81831704346082	2.58041139091372	3.46549948643964	4.49427980323771	2.23380025715509	3.29222863942615	2.27660241221962	2.04499552529416	4.77182942729502	3.76874843633178	2.56154485062244	2.3921146714708	4.66291855056348	4.71800758374194	4.82641788091296	4.7690519218087
chr5:77158374..77158376,+	0.2489	NOT	rDPI_37393	darkolivegreen4	black	NA	NA	chr5	77158374	77158376	+	77158375		NA	0	0	0	0	0	0	0	0	0	0	0	0	0.0995734571814717	0.550658316606322	2.30152415214842	0	0	0	0	0	0	0	0	0	0	0	1.22230013253808	0	0	0	0.182901591079231	0	0	0	0	0	0	0	0	0	0
chr5:77180304..77180310,chr5:77180236..77180399,+;peak:chr5:77180304..77180305,+;peakCounts:540	0.5603	TRUE	rDPI_37394	tan	black	NA	NA	chr5	77180304	77180310	+	77180304	PDE8B	8622	1.72339565405573	0.480493606963917	1.5642942128727	2.29015850186991	0.839659185695163	2.30046835444362	0.263346672720129	2.09665503467867	1.17912129915585	3.28535129909439	0.743899946052376	3.4349638963826	0.59744074308883	4.40526653285058	4.60304830429685	0.236382459570523	0.0780292556648849	3.05012409703617	2.11211360515967	0.548813512227722	0	3.80241444004908	3.24362252893481	0.156132071494749	0.0962841908772462	0.148332475971622	2.30878913923859	0.13328844178614	0	3.27624037716079	2.74352386618846	0.455320482443924	0	1.33167332854744	1.01466304055086	0	0.0956845868588319	2.70449275932682	4.22137520650595	0.62564676234057	0
chr5:77180383..77180389,chr5:77180236..77180399,+;peak:chr5:77180388..77180389,+;peakCounts:98	0.6481	TRUE	rDPI_37395	magenta	black	NA	NA	chr5	77180383	77180389	+	77180388	PDE8B	8622	0.410332298584698	0.0686419438519882	0.10428628085818	0.482138631972614	0.419829592847581	0	0	0.28590750472891	0.196520216525975	0.782226499784379	0.892679935262851	0.787179226254345	0.199146914362943	1.1930930193137	1.28885352520312	0	0	1.01670803234539	0.804614706727494	0	0	0.465601768169275	0.301732328273006	0.0780660357473746	0	0.444997427914866	0.407433377512693	0	0	1.93596022286774	0.548704773237693	0.113830120610981	0	0.221945554757908	0.144951862935838	0	0.191369173717664	1.11910045213523	1.73821332032598	0.0893781089057957	0
chr5:77210291..77210319,chr5:77210261..77210494,+;peak:chr5:77210304..77210305,+;peakCounts:76.5	0.5173	NOT	rDPI_37396	lightgreen	yellow	624	chr5_77210926_77210928_+_ENST00000340978.7	chr5	77210291	77210319	+	77210304	PDE8B	8622	1.14893043603716	0.0686419438519882	0.83429024686544	1.92855452789045	0.167931837139033	1.04566743383801	0.526693345440258	1.81074752994976	0.196520216525975	1.79912094950407	0.148779989210475	1.07342621761956	0.398293828725886	2.11085688032423	2.57770705040624	0	0	0.782083101804149	1.1063452217503	0	0	0.465601768169275	0.603464656546011	0	0	2.37331961554595	0.679055629187821	0	0	1.93596022286774	1.09740954647539	0.113830120610981	0	0.443891109515816	0.434855588807514	0	0	0.932583710112696	0.827720628726655	0.0893781089057957	0.10367504177845
chr5:77210339..77210357,chr5:77210261..77210494,+;peak:chr5:77210350..77210351,+;peakCounts:65.5	0.5033	NOT	rDPI_37397	saddlebrown	magenta	578	chr5_77210926_77210928_+_ENST00000340978.7	chr5	77210339	77210357	+	77210350	PDE8B	8622	0.328265838867758	0	0.20857256171636	0.843742605952073	0.335863674278065	0.627400460302804	0.263346672720129	0.571815009457821	0.39304043305195	0.469335899870628	0.29755997842095	1.00186446977826	0	1.00954024711159	2.85388994866405	0.0787941531901743	0	1.25133296288664	1.00576838340937	0.313607721272984	0.157832841447283	0.698402652253911	0.226299246204754	0	0	0.74166237985811	1.49392238421321	0	0	2.08488024001142	1.64611431971308	0.113830120610981	0	0.332918332136862	0.144951862935838	0	0	0.279775113033809	1.24158094308999	0.0893781089057957	0
chr5:77492205..77492209,chr5:77492129..77492557,-;peak:chr5:77492205..77492206,-;peakCounts:17.8	0.6786	TRUE	rDPI_37398	salmon2	grey	988	chr5_77491217_77491219_-_ENST00000504895.5	chr5	77492205	77492209	-	77492205	WDR41	55255	0.574465218018578	0.205925831555964	0.938576527723621	0	0.419829592847581	0.209133486767601	0	0.0953025015763034	0.196520216525975	0.156445299956876	0.5951199568419	0.0715617478413041	0.199146914362943	0	0.184121932171874	0.393970765950871	0.0780292556648849	0.234624930541245	0.502884191704684	0.470411581909476	0.394582103618207	0.388001473474395	0.150866164136503	0.312264142989499	0.288852572631739	0.444997427914867	0.271622251675128	0.26657688357228	0.680951485339046	0.595680068574689	0.914507955396155	0.796810844276866	0.511248881323542	0.776809441652678	0.289903725871675	0.106731035442602	0.287053760576496	1.11910045213523	0.248316188617997	0.62564676234057	0.31102512533535
chr5:77492212..77492264,chr5:77492129..77492557,-;peak:chr5:77492221..77492222,-;peakCounts:457.8	0.6661	TRUE	rDPI_37399	tan	black	NA	NA	chr5	77492212	77492264	-	77492221	WDR41	55255	17.4801559197081	24.0933222920479	13.6615027924216	14.7052282751647	11.2514330883152	15.2667445340349	10.270520236085	14.1047702332929	11.5946927750325	12.0462880966794	12.9438590613113	12.237058880863	14.2390043769505	13.4911287568549	13.4409010485468	10.7160048338637	9.83168621377551	8.99395567074771	9.0519154506843	8.31060461373407	9.39105406611334	12.2608465617909	11.1640961461012	9.8363205041692	10.6875451873743	11.7182656017582	11.0007011928427	12.2625366443249	11.0314140624925	16.827961937235	11.5228002379916	13.5457843527067	10.9918509484561	14.9813249461588	10.8713897201878	11.2067587214732	11.0037274887657	15.8539230719158	18.4581700206044	14.7473879694563	9.43442880183895
chr5:77492311..77492322,chr5:77492129..77492557,-;peak:chr5:77492316..77492317,-;peakCounts:658.8	0.7229	TRUE	rDPI_37400	brown	green	98	chr5_77492218_77492220_-_ENST00000296679.9	chr5	77492311	77492322	-	77492316	WDR41	55255	2.46199379150819	10.2962915777982	2.19001189802178	2.41069315986307	3.94639817276727	1.25480092060561	3.68685341808181	2.9543775488654	2.16172238178572	2.03378889943939	3.27315976263045	1.07342621761956	4.5803790303477	2.01908049422318	1.56503642346092	1.26070645104279	1.87270213595724	1.95520775451037	1.40807573677311	2.58726370050211	2.44640904243289	1.31920500981295	1.81039396963803	2.10778296517911	2.5033889628084	1.92832218763109	1.35811125837564	1.9993266267921	2.58761564428838	1.48920017143673	4.93834295913923	1.47979156794275	2.04499552529417	0.332918332136862	0.869711177615026	2.24135174429464	1.43526880288248	1.86516742022539	3.31088251490663	2.77072137607967	2.79922612801815
chr5:77492499..77492513,chr5:77492129..77492557,-;peak:chr5:77492507..77492508,-;peakCounts:587.8	0.6129	TRUE	rDPI_37401	lightcyan	grey60	289	chr5_77492218_77492220_-_ENST00000296679.9	chr5	77492499	77492513	-	77492507	WDR41	55255	3.11852546924371	3.22617136104344	2.81572958317086	2.04908918588361	3.10673898707211	2.30046835444361	2.37012005448116	2.47786504098389	3.14432346441559	3.59824189900815	3.42193975184092	1.93216719171521	1.79232222926649	1.74375133592002	1.28885352520311	2.36382459570523	1.79467288029235	2.6590825461341	2.91672831188717	3.76329265527581	2.52532546315653	2.25040854615149	3.01732328273006	3.27877350138973	4.33278858947608	1.92832218763109	1.08648900670051	3.06563416108122	1.77047386188152	0.893520102862034	0.914507955396155	3.30107349771844	2.68405662694859	2.21945554757908	2.17427794403757	2.34808277973724	3.44464512691795	2.33145927528174	2.06930157181665	2.1450746137391	2.38452596090435
chr5:77582354..77582359,+	0.1636	NOT	rDPI_37402	tan	black	NA	NA	chr5	77582354	77582359	+	77582355		NA	11.0789720617868	40.0868952095611	12.201494860407	11.9329311413222	12.9307514597055	6.69227157656325	4.21354676352206	8.48192264029101	5.10952562967534	7.11826114803786	6.24875954683996	6.79836604492388	18.8193834072981	110.682321637871	140.761217145397	124.100791274525	134.444407510597	123.334505154514	119.686437625715	126.148705882058	121.610204335132	153.80378408525	151.167896464776	122.875940266368	126.90256357621	60.2229852444786	52.1514723216246	62.2457023141273	68.3675291280403	77.5873289318533	51.9440518665016	137.620615818676	110.301946145554	103.759546849322	99.2920261110488	108.438732009684	124.007224569046	140.913398598028	100.236968138798	126.91691464623	65.1079262368665
chr5:77776279..77776298,chr5:77776253..77776392,-;peak:chr5:77776287..77776288,-;peakCounts:2526.1	0.7126	TRUE	rDPI_37403	royalblue	grey	32	chr5_77776255_77776257_-_ENST00000380377.8	chr5	77776279	77776298	-	77776287	TBCA	6902	20.6807478486688	29.8592455756148	35.0401903683485	29.4104565503294	27.8766849650794	21.3316156502954	13.1673336360065	29.543775488654	17.0972588377598	31.2890599913752	23.3584583060446	26.6209701969651	22.6031747801941	37.2612127570278	35.9037767735154	33.7238975653946	34.8790772822036	58.0305661538678	74.829167725657	49.9420296127227	52.7950854641161	54.8634083492796	66.4565453021295	37.4716971587398	41.4984862680931	42.1264231759407	46.1757827847719	45.3180702072875	45.4875592206483	33.8048438916136	43.1647754946985	34.6043566657382	30.6749328794125	44.5000837289605	37.2526287745103	29.4577657821581	34.3507666823207	53.2505298474349	42.0482079393142	41.2926863144776	59.8204991061655
chr5:77776305..77776310,chr5:77776253..77776392,-;peak:chr5:77776306..77776307,-;peakCounts:1199.1	0.7016	TRUE	rDPI_37404	yellow	tan	51	chr5_77776255_77776257_-_ENST00000380377.8	chr5	77776305	77776310	-	77776306	TBCA	6902	6.72944969678905	10.3649335216502	5.21431404290901	7.23207947958921	10.4957398211895	5.43747065595764	7.90040018160387	3.43089005674692	7.07472779493509	6.02314404833972	6.69509951447138	6.44055730571736	7.36843583142891	6.05724148266955	3.13007284692186	6.4611205615943	6.63248673151522	11.1055800456189	10.2588375107755	10.819466383918	9.23322122466606	7.061626817234	9.88173375094093	5.54268853806359	6.93246174316174	4.15330932720542	5.02501165598988	3.3322110446535	7.62665663579731	3.12732036001712	6.03575250561462	4.66703494505022	5.87936213522073	4.88280220467398	4.34855588807513	4.26924141770407	6.41086731954174	9.23257873011568	7.20116946992191	8.84843278167377	11.300579553851
chr5:77776325..77776342,chr5:77776253..77776392,-;peak:chr5:77776329..77776330,-;peakCounts:2789.1	0.6196	TRUE	rDPI_37405	darkturquoise	darkturquoise	74	chr5_77776255_77776257_-_ENST00000380377.8	chr5	77776325	77776342	-	77776329	TBCA	6902	42.9207584319594	62.6700947368652	37.5430611089448	48.6960018292339	48.7002327703195	42.0358308402879	44.2422410169817	40.2176556652	50.5056956471754	42.7877895382056	41.8071769681435	58.9668802212346	59.9432212232459	28.3589033052256	19.7010467423905	28.6022776080333	25.5155666024174	29.0152830769339	32.7880492991454	30.5767528241159	29.4358249299183	30.5745161097824	34.4729185051909	25.0591974749072	26.189299918611	21.6565414918568	23.9027581474113	25.8579577065111	23.4247310956632	22.1890825544072	27.8010418440431	25.1564566550268	24.1565096425373	20.8628821472433	22.1776350291832	23.053903655602	21.8160858038137	27.324702706302	26.3215159935077	34.6787062554487	43.0251423380567
chr5:77776359..77776362,chr5:77776253..77776392,-;peak:chr5:77776361..77776362,-;peakCounts:1355.1	0.7761	TRUE	rDPI_37406	thistle3	grey	106	chr5_77776255_77776257_-_ENST00000380377.8	chr5	77776359	77776362	-	77776361	TBCA	6902	6.89358261622293	10.2276496339462	10.3243418049598	9.64277263945227	9.32021696121632	11.2932082854505	7.37370683616361	9.24434265290142	4.51996498009741	7.50937439793004	6.54631952526091	12.952676359276	12.9445494335913	6.88322895757902	5.61571893124215	5.67317902969255	5.30598938521218	7.4297894671394	8.95133861234338	8.70261426532531	6.31331365789132	7.21682740662376	10.3343322433504	6.63561303852684	6.06590402526651	7.11995884663787	6.24731178852795	5.46482611323173	7.08189544752609	6.70140077146525	6.21865409669386	5.00852530688316	5.11248881323542	5.21572053681084	7.10264128385604	3.73558624049106	5.93244438524758	7.36741130989029	6.2906767783226	6.97149249465206	8.0866532587191
chr5:77784975..77785006,+	0.3799	NOT	rDPI_37407	tan	NA	NA	NA	chr5	77784975	77785006	+	77784994		NA	1.39512981518797	2.53975192252356	0.83429024686544	0.361603973979459	0.0839659185695163	1.25480092060561	0.790040018160387	0.476512507881517	0.393040433051949	0.234667949935314	0.743899946052375	1.07342621761956	1.29445494335913	4.86414846335584	6.44426762601559	2.20623628932488	2.80905320393586	1.32954127306705	2.21269044350061	1.0192250941372	1.49941199374919	2.09520795676174	3.09275636479831	2.34198107242124	2.59967315368565	2.52165209151758	3.66690039761423	1.9993266267921	4.08570891203427	18.4660821258154	5.30414614129771	6.94363735726983	4.98467659290453	3.66210165350548	4.6384596139468	4.37597245314667	3.82738347435328	8.95280361708187	3.47642664065196	1.16191541577534	1.2441005013414
chr5:78294663..78294676,chr5:78294609..78294758,-;peak:chr5:78294670..78294671,-;peakCounts:372.5	0.7573	TRUE	rDPI_37408	bisque4	grey	93	chr5_78294577_78294579_-_ENST00000255194.10	chr5	78294663	78294676	-	78294670	AP3B1	8546	5.90878509961966	6.10913300282695	7.8214710643635	4.70085166173298	3.02277306850258	3.76440276181683	3.95020009080194	6.09936010088341	3.1443234644156	5.78847609840441	4.90973964394569	4.79463710536737	4.5803790303477	4.9559248494569	4.32686540603903	3.93970765950872	3.35525799359005	4.14504043956199	3.01730515022811	1.8816463276379	3.6301553532875	3.80241444004907	4.29968567789033	2.73231125115811	3.36994668070362	2.81831704346082	1.9013557617259	2.93234571929508	2.72380594135619	1.93596022286774	3.84093341266386	4.55320482443924	3.70655438959567	2.77431943447385	2.02932608110173	3.84231727593367	3.34896054005911	6.15505248674379	3.55919870352463	2.77072137607966	4.25067671291645
chr5:78294687..78294704,chr5:78294609..78294758,-;peak:chr5:78294692..78294693,-;peakCounts:1039.5	0.7893	TRUE	rDPI_37409	blue	grey	115	chr5_78294577_78294579_-_ENST00000255194.10	chr5	78294687	78294704	-	78294692	AP3B1	8546	15.8388267253694	20.6612250994485	12.8272125455562	10.0043766134317	9.8240124726334	11.2932082854505	9.48048021792463	14.5812827411744	10.2190512593507	12.3591786965932	12.199959115259	11.4498796546086	14.0398574625875	10.5542844016212	13.4409010485468	9.84926914877179	11.2362128157434	12.6697462492272	12.8738353076399	10.4274567323267	10.4958839562443	13.3472506875192	13.80425401849	7.72853753899008	9.05071394246113	7.41662379858111	11.8155679478681	9.99663313396049	11.0314140624925	9.08412104576402	12.8031113755462	11.61067230232	8.94685542316197	8.98879496769527	7.10264128385604	9.28560008350636	6.69792108011823	14.6415642487693	9.93264754471988	11.8872884844708	7.6719530916053
chr5:78294726..78294728,chr5:78294609..78294758,-;peak:chr5:78294727..78294728,-;peakCounts:309.5	0.7814	TRUE	rDPI_37410	brown	royalblue	150	chr5_78294577_78294579_-_ENST00000255194.10	chr5	78294726	78294728	-	78294727	AP3B1	8546	1.39512981518797	2.05925831555965	1.14714908943998	0.482138631972614	1.34345469711226	0.209133486767601	2.63346672720129	0.953025015763034	2.75128303136364	1.48623034959032	1.04145992447333	0.644055730571737	1.29445494335913	1.10131663321264	0.828548694773432	1.73347137018384	0.858321812313734	1.09491634252581	1.9109599284778	1.72484246700141	1.65724483519647	1.62960618859246	1.35779547722853	1.63938675069486	1.63683124491319	0.741662379858111	1.08648900670051	0.13328844178614	1.36190297067809	0.893520102862034	0.548704773237693	1.02447108549883	1.53374664397062	1.33167332854745	1.01466304055086	1.06731035442602	0.765476694870656	1.11910045213523	1.40712506883532	1.43004974249273	3.1102512533535
chr5:78360530..78360536,chr5:78360482..78360671,+;peak:chr5:78360530..78360531,+;peakCounts:785.3	0.5976	TRUE	rDPI_37411	blue	grey	144	chr5_78360672_78360674_+_ENST00000614488.4	chr5	78360530	78360536	+	78360530	SCAMP1	9522	7.0577155356568	6.86419438519882	6.67432197492353	3.97764371377407	4.28226184704533	3.76440276181683	3.95020009080194	6.95708261507015	3.53736389746754	9.54316329736942	4.90973964394567	9.01678022800432	6.77099508834008	2.84506796913267	2.02534125389061	2.4426187488954	3.90146278324425	4.2232487497424	3.72134301861466	3.7632926552758	3.78798819473479	3.80241444004908	2.6401578723888	2.10778296517912	1.92568381754492	1.3349922837446	2.44460026507616	3.19892260286736	1.90666415894933	1.48920017143672	1.46321272863385	2.50426265344158	2.30061996595594	1.33167332854745	2.02932608110173	1.06731035442602	1.14821504230598	1.86516742022539	2.31761776043464	2.50258704936228	3.1102512533535
chr5:78360545..78360556,chr5:78360482..78360671,+;peak:chr5:78360550..78360551,+;peakCounts:140.3	0.64	TRUE	rDPI_37412	salmon	grey60	124	chr5_78360672_78360674_+_ENST00000614488.4	chr5	78360545	78360556	+	78360550	SCAMP1	9522	1.2309968957541	2.47110997867157	2.50287074059632	1.56695055391099	1.59535245282081	1.46393440737321	0.790040018160387	2.38256253940758	1.17912129915585	2.97246069918065	3.12437977341998	1.7174819481913	2.19061605799237	1.92730410812212	0.644426762601558	1.49708891061331	1.48255585763281	1.64237451378871	2.51442095852342	1.80324439731966	1.57832841447283	1.39680530450782	2.03669321584279	0.936792428968495	1.54054705403594	2.52165209151758	1.76554463588833	1.46617285964754	1.36190297067809	0.446760051431017	1.64611431971308	0.682980723665886	1.15030998297797	0.887782219031632	1.44951862935838	1.38750346075382	1.33958421602364	1.86516742022539	1.07603681734465	0.804402980152161	1.0367504177845
chr5:78360576..78360580,chr5:78360482..78360671,+;peak:chr5:78360578..78360579,+;peakCounts:11.3	0.6078	TRUE	rDPI_37413	royalblue	yellow	96	chr5_78360672_78360674_+_ENST00000614488.4	chr5	78360576	78360580	+	78360578	SCAMP1	9522	1.31306335547103	1.78469054015169	0.938576527723621	1.08481192193838	1.42742061568178	1.04566743383801	2.10677338176103	2.09665503467867	2.55476281483767	0.938671799741255	1.7853598705257	1.64592020034999	2.29018951517385	0.917763861010537	0.552365796515621	0.709147378711569	1.95073139162212	1.17312465270622	1.20692206009124	1.25443088509194	1.18374631085462	1.24160471511807	1.35779547722852	0.936792428968495	0.673989336140723	1.03832733180136	0.543244503350257	1.59946130143368	0.817141782406856	0.297840034287345	1.09740954647539	0.227660241221962	0.766873321985312	1.4426461059264	0.869711177615026	0.853848283540815	0.669792108011824	0.466291855056348	1.07603681734465	1.34067163358693	1.6588006684552
chr5:78360587..78360598,chr5:78360482..78360671,+;peak:chr5:78360592..78360593,+;peakCounts:196.3	0.6889	TRUE	rDPI_37414	yellow	black	82	chr5_78360672_78360674_+_ENST00000614488.4	chr5	78360587	78360598	+	78360592	SCAMP1	9522	2.46199379150818	5.2167877327511	3.23287470660358	3.25443576581514	2.77087531279404	2.30046835444362	1.58008003632077	3.52619255832323	2.3582425983117	3.05068334915908	3.42193975184093	2.86246991365217	4.5803790303477	1.92730410812213	1.84121932171874	1.65467721699366	2.41890692561143	2.89370747667535	3.11788198856904	2.97927335209335	2.44640904243288	2.48320943023613	3.24362252893481	1.40518864345274	1.82939962666768	1.63165723568785	2.58041139091372	1.3328844178614	1.36190297067809	1.78704020572407	3.29222863942616	2.27660241221962	1.66155886430151	2.21945554757908	3.18894098458842	0.960579318983417	1.14821504230598	2.1449425332592	2.73147807479797	2.77072137607966	2.59187604446125
chr5:78360609..78360623,chr5:78360482..78360671,+;peak:chr5:78360617..78360618,+;peakCounts:3003.3	0.6814	TRUE	rDPI_37415	tan	tan	57	chr5_78360672_78360674_+_ENST00000614488.4	chr5	78360609	78360623	+	78360617	SCAMP1	9522	19.1214851140469	25.1229514498277	16.2686598138761	16.1516441710825	12.5109218668579	16.1032784811053	14.4840669996071	19.4417103215659	11.9877332080845	23.6232402934883	15.4731188778894	17.6041899689608	18.8193834072981	10.278955243318	8.74579177816401	12.4494762040475	14.4354122980037	11.4184132863406	14.4830647210949	12.4659069206011	11.1272153220334	12.9592492140448	12.6727577874662	10.6169808616429	11.9392396687785	14.9815800731338	14.9392238421321	10.529786901105	14.5723617862556	10.8711612514881	12.0715050112292	12.6351433878189	10.8640387281252	13.7606243949903	7.82740059853523	9.07213801262116	9.37708951216553	13.149430312589	12.5813535566452	15.8199252763258	11.5079296374079
chr5:78510357..78510402,chr5:78510313..78510424,-;peak:chr5:78510368..78510369,-;peakCounts:81	0.6059	TRUE	rDPI_37416	plum2	tan	157	chr5_78510211_78510213_-_ENST00000515007.6	chr5	78510357	78510402	-	78510368		NA	3.20059192896065	4.46172635037923	4.1714512343272	2.41069315986307	2.01518204566839	3.34613578828162	0.790040018160387	2.09665503467868	0.589560649577924	0.625781199827504	1.48779989210475	2.43309942660434	1.69274877208502	2.66151519693056	0.368243864343748	1.65467721699366	0.780292556648849	2.18983268505162	2.7155746352053	0.78401930318246	1.57832841447283	2.40560913554125	1.05606314895552	1.24905657195799	0.481420954386231	2.37331961554595	3.3952781459391	1.73274974321982	1.4980932677459	3.57408041144814	5.66994932345616	1.47979156794275	4.21780327091922	1.77556443806326	1.01466304055086	0.747117248098214	0.574107521152992	8.39325339101426	4.71800758374194	0.715024871246365	1.34777554311985
chr5:78648557..78648566,chr5:78648518..78648638,-;peak:chr5:78648561..78648562,-;peakCounts:48.3	0.4871	NOT	rDPI_37417	turquoise	black	NA	NA	chr5	78648557	78648566	-	78648561	LHFPL2	10184	0.164132919433879	0.960987213927835	0.730003966007261	0.241069315986306	0.167931837139033	0.627400460302804	0	0.381210006305213	0.393040433051949	0.312890599913752	0.148779989210475	0.0715617478413041	0.298720371544415	0.183552772202107	0.368243864343748	0.157588306380349	0.0780292556648849	0.234624930541245	1.20692206009124	0.156803860636492	0.236749262170924	0.155200589389758	0.452598492409509	0	0	0.296664951943244	0.135811125837564	0	0	0.893520102862033	0.731606364316924	0.227660241221962	0.255624440661771	0	0	0	0	0.559550226067618	0.331088251490663	0	0
chr5:78648603..78648615,chr5:78648518..78648638,-;peak:chr5:78648608..78648609,-;peakCounts:114.3	0.4558	NOT	rDPI_37418	cyan	mediumpurple3	NA	NA	chr5	78648603	78648615	-	78648608	LHFPL2	10184	0.164132919433879	0.686419438519881	0.5214314042909	0.36160397397946	0.0839659185695163	1.67306789414081	0.263346672720129	0.476512507881517	0.589560649577924	0.704003849805941	0.595119956841901	0.143123495682608	0.497867285907359	0.917763861010537	1.47297545737499	0.315176612760697	1.0143803236435	0.31283324072166	1.60922941345499	0.705617372864214	0.394582103618207	1.24160471511807	0.754330820682514	0.702594321726371	0.866557717895216	0.148332475971622	0.950677880862949	0.26657688357228	0.136190297067809	1.48920017143672	3.29222863942616	0.227660241221962	1.40593442363974	0.221945554757908	0.434855588807513	0.320193106327806	0.0956845868588319	1.02584208112397	0.496632377235994	0.178756217811591	0.4147001671138
chr5:78648755..78648765,chr5:78648697..78648795,-;peak:chr5:78648760..78648761,-;peakCounts:358.2	0.3839	NOT	rDPI_37419	darkslateblue	grey	NA	NA	chr5	78648755	78648765	-	78648760	LHFPL2	10184	0.656531677735517	2.47110997867158	1.14714908943998	0.964277263945227	1.09155694140371	2.30046835444361	0.526693345440258	1.71544502837346	0.393040433051949	1.40800769961188	0.595119956841901	1.35967320898478	1.29445494335913	2.3861860386274	3.86656057560935	1.02432399147227	1.71664362462747	1.64237451378871	2.11211360515968	1.17602895477369	1.8939940973674	3.02641149310029	3.31905561100306	2.65424521541073	1.15541029052695	3.26331447137569	3.12365589426398	1.73274974321982	2.04285445601714	5.65896065145955	6.03575250561462	1.59362168855373	0.894685542316198	0.998754996410586	1.73942235523005	0.853848283540815	0.765476694870656	2.79775113033809	1.57266919458065	1.07253730686955	2.6955510862397
chr5:78648768..78648776,chr5:78648697..78648795,-;peak:chr5:78648772..78648773,-;peakCounts:232.2	0.3887	NOT	rDPI_37420	tan	grey	NA	NA	chr5	78648768	78648776	-	78648772	LHFPL2	10184	0.902731056886336	3.08888747333947	2.6071570214545	1.32588123792468	1.09155694140371	2.50960184121122	0.526693345440258	2.19195753625497	1.17912129915585	2.03378889943939	1.33901990289428	1.28811146114347	2.29018951517385	1.92730410812213	3.03801188083591	1.02432399147227	0.93635106797862	1.09491634252581	1.30749889843218	0.39200965159123	0.868080627960056	2.25040854615149	1.43322855929678	0.702594321726371	1.05912609964971	1.18665980777298	1.9013557617259	0.666442208930699	0.544761188271237	4.02084046287915	2.19481909295078	1.02447108549883	1.02249776264708	1.22070055116849	0.57980745174335	0.853848283540815	0.47842293429416	2.42471764629301	2.06930157181664	1.07253730686955	0.8294003342276
chr5:78648888..78648894,chr5:78648840..78648912,-;peak:chr5:78648893..78648894,-;peakCounts:207.9	0.5237	NOT	rDPI_37421	turquoise	lightgreen	NA	NA	chr5	78648888	78648894	-	78648893	LHFPL2	10184	1.06686397632022	2.74567775407953	0.938576527723622	0.843742605952074	1.25948877854274	1.67306789414081	0.526693345440258	0.57181500945782	0.393040433051949	2.2684568493747	1.7853598705257	0.930302721936953	1.29445494335913	1.1930930193137	1.65709738954686	1.33950060423296	0.702263300983965	0.860291411984564	1.00576838340937	0.548813512227722	0.789164207236414	0.931203536338549	1.13149623102377	0.390330178736873	0.673989336140724	1.3349922837446	1.08648900670051	0.799730650716839	1.08952237654247	1.78704020572407	2.74352386618847	0.455320482443924	0.639061101654427	0.776809441652678	0.289903725871675	0.853848283540815	0.861161281729488	0.652808597078887	1.15880888021732	0.715024871246366	0.8294003342276
chr5:78985275..78985282,chr5:78985267..78985327,-;peak:chr5:78985277..78985278,-;peakCounts:180.4	0.7936	TRUE	rDPI_37422	yellow	turquoise	31	chr5_78985246_78985248_-_ENST00000264914.10	chr5	78985275	78985282	-	78985277	ARSB	411	1.31306335547103	1.30419693318778	0.521431404290901	1.20534657993153	1.17552285997323	0.836533947070405	0.263346672720129	0.953025015763034	1.17912129915585	1.56445299956876	1.33901990289428	0.787179226254345	0.59744074308883	1.37664579151581	0.552365796515622	0.945529838282092	0.78029255664885	0.938499722164978	1.81038309013686	0.705617372864214	0.789164207236415	1.31920500981295	2.41385862618405	0.546462250231622	0.770273527017969	1.03832733180136	1.35811125837564	0.26657688357228	0.544761188271236	1.19136013714938	1.09740954647539	0.455320482443924	1.40593442363974	0.665836664273724	0.724759314679188	0.640386212655612	0.861161281729488	3.73033484045077	1.48989713170798	0.804402980152162	0.8294003342276
chr5:78985294..78985299,chr5:78985267..78985327,-;peak:chr5:78985296..78985297,-;peakCounts:79.4	0.8246	TRUE	rDPI_37423	yellow	grey	50	chr5_78985246_78985248_-_ENST00000264914.10	chr5	78985294	78985299	-	78985296	ARSB	411	0.820664597169397	0.686419438519881	1.14714908943998	0.482138631972613	0.335863674278065	0.836533947070405	0.263346672720129	0.57181500945782	0.196520216525975	0.860449149762817	0.5951199568419	0.787179226254345	0.398293828725887	0.275329158303161	0.184121932171874	0.472764919141046	0.15605851132977	0.31283324072166	0.502884191704684	0.156803860636492	0.55241494506549	0.388001473474395	0.452598492409508	0.234198107242124	0.0962841908772462	0.593329903886488	0.543244503350257	0.933019092502979	0.272380594135618	0.446760051431016	0.548704773237693	0.455320482443924	0.383436660992656	0.110972777378954	0.724759314679188	0.640386212655612	0.669792108011824	1.30561719415777	0.662176502981325	0.0893781089057957	0.72572529244915
chr5:78985300..78985314,chr5:78985267..78985327,-;peak:chr5:78985310..78985311,-;peakCounts:221.4	0.8055	TRUE	rDPI_37424	darkgreen	grey	64	chr5_78985246_78985248_-_ENST00000264914.10	chr5	78985300	78985314	-	78985310	ARSB	411	1.72339565405573	2.12790025941163	2.6071570214545	2.89283179183568	1.67931837139033	1.67306789414081	2.63346672720129	1.71544502837346	1.17912129915585	2.50312479931001	2.52925981657808	1.00186446977826	1.89189568644796	2.3861860386274	1.28885352520312	1.96985382975436	1.32649734630304	1.01670803234539	1.40807573677312	1.33283281541018	0.789164207236415	1.78480677798222	2.9418902006618	1.48325467920012	0.962841908772462	1.48332475971622	1.62973351005077	2.13261506857824	2.04285445601714	2.08488024001141	2.19481909295077	2.50426265344158	1.78937108463239	1.4426461059264	1.1596149034867	1.28077242531122	1.14821504230598	3.45055972741697	2.8970222005433	1.69818406921012	1.96982579379055
chr5:78985399..78985418,chr5:78985356..78985460,-;peak:chr5:78985410..78985411,-;peakCounts:142.7	0.7861	TRUE	rDPI_37425	steelblue	red	164	chr5_78985246_78985248_-_ENST00000264914.10	chr5	78985399	78985418	-	78985410	ARSB	411	3.69299068726229	2.3338260909676	2.19001189802178	2.53122781785622	2.26707980137694	1.04566743383801	3.95020009080193	1.90605003152607	3.34084368094157	4.1458004488572	2.52925981657808	2.00372893955651	3.48507100135151	3.7628318301432	2.76182898257811	2.75779536165611	3.04314097093051	3.91041550902074	3.31903566525092	4.0769003765488	3.07774040822202	2.32800884084637	2.4892917082523	2.88844332265286	1.82939962666768	1.77998971165947	3.25946702010154	4.39851857894262	3.81332831789866	3.57408041144813	3.65803182158462	0.796810844276867	0.894685542316197	1.10972777378954	2.75408539578092	2.56154485062244	1.14821504230598	0.932583710112696	2.81425013767063	2.68134326717387	1.4514505848983
chr5:78985424..78985437,chr5:78985356..78985460,-;peak:chr5:78985427..78985428,-;peakCounts:164.7	0.7845	TRUE	rDPI_37426	darkolivegreen2	grey	181	chr5_78985246_78985248_-_ENST00000264914.10	chr5	78985424	78985437	-	78985427	ARSB	411	2.95439254980982	3.91259079956333	0.93857652772362	1.92855452789045	2.85484123136356	1.46393440737321	2.37012005448117	1.62014252679716	2.3582425983117	2.42490214933158	1.63657988131523	1.64592020034999	3.18635062980709	1.28486940541475	0.828548694773432	1.18191229785262	1.0143803236435	1.09491634252581	1.9109599284778	2.0384501882744	1.3415791523019	1.00880383103343	1.58409472343328	1.95165089368436	1.34797867228145	1.03832733180135	1.08648900670051	1.59946130143368	2.17904475308495	0.595680068574689	1.64611431971308	1.25213132672079	0.639061101654426	0.110972777378954	0.434855588807513	0.640386212655612	0.861161281729488	0.839325339101426	1.40712506883532	1.60880596030432	1.0367504177845
chr5:79069616..79069637,chr5:79069601..79069656,-;peak:chr5:79069629..79069630,-;peakCounts:180	0.651	TRUE	rDPI_37427	yellow	magenta	11	chr5_79069618_79069620_-_ENST00000255189.8	chr5	79069616	79069637	-	79069629	DMGDH	29958	1.23099689575409	0.205925831555964	1.77286677458906	2.53122781785622	1.34345469711226	1.04566743383801	0.526693345440258	2.19195753625498	0.589560649577924	3.67646454898659	0.29755997842095	2.00372893955651	1.3940284005406	1.83552772202107	2.85388994866404	1.57588306380349	2.65299469260609	2.97191578685577	2.11211360515967	1.17602895477369	1.65724483519647	1.94000736737198	2.4892917082523	1.40518864345274	1.54054705403594	0.741662379858111	1.62973351005077	1.19959597607526	0.953332079474664	0.446760051431016	0.548704773237693	0.341490361832943	0.127812220330885	2.10848277020013	0.869711177615027	0.960579318983417	3.44464512691795	2.14494253325919	1.98652950894398	2.41320894045648	3.7323015040242
chr5:79069631..79069642,chr5:79069598..79069785,+;peak:chr5:79069636..79069637,+;peakCounts:258.8	0.7416	TRUE	rDPI_37428	darkgreen	grey	149	chr5_79069783_79069785_+_ENST00000521567.1	chr5	79069631	79069642	+	79069636	BHMT2	23743	1.55926273462185	0.480493606963918	2.29429817887996	3.49550508180145	1.51138653425129	2.30046835444361	0.790040018160387	1.81074752994976	0.786080866103899	2.03378889943939	0	2.57622292228695	0.597440743088829	3.48750267184004	1.47297545737499	0.55155907233122	0.31211702265954	1.09491634252581	2.21269044350061	0.313607721272984	0.394582103618207	0.543202062864154	0.452598492409509	0.234198107242124	0.385136763508985	0.889994855829733	0.271622251675128	1.06630753428912	0.408570891203428	0.297840034287344	0.548704773237693	0.113830120610981	0.127812220330885	0.55486388689477	0.289903725871675	0.533655177213009	0.47842293429416	0.466291855056348	0.662176502981325	0.268134326717387	0.31102512533535
chr5:79069643..79069663,chr5:79069598..79069785,+;peak:chr5:79069648..79069649,+;peakCounts:195.8	0.7663	TRUE	rDPI_37429	purple	purple	137	chr5_79069783_79069785_+_ENST00000521567.1	chr5	79069643	79069663	+	79069648	BHMT2	23743	2.54406025122513	0.755061382371869	1.35572165115634	3.37497042380829	2.09914796423791	2.30046835444362	0.526693345440258	2.00135253310237	0.786080866103899	1.72089829952563	0.743899946052375	3.07715515717608	1.29445494335913	4.68059569115373	3.86656057560935	0.236382459570523	1.09240957930839	1.95520775451037	4.42538088700122	0.627215442545968	1.42049557302555	1.00880383103343	0.905196984819016	0.156132071494749	0.481420954386231	1.03832733180136	1.49392238421321	0	0.544761188271236	1.04244012000571	0.914507955396155	0	0.255624440661771	0.776809441652678	1.30456676642254	0.106731035442602	0.861161281729488	0.839325339101425	1.65544125745331	0.893781089057957	1.14042545956295
chr5:79069667..79069673,chr5:79069598..79069785,+;peak:chr5:79069670..79069671,+;peakCounts:44.8	0.6894	TRUE	rDPI_37430	steelblue	grey	115	chr5_79069783_79069785_+_ENST00000521567.1	chr5	79069667	79069673	+	79069670	BHMT2	23743	0.164132919433879	0.137283887703976	0.10428628085818	0.602673289965767	0.167931837139033	0.418266973535203	0	0.476512507881517	0	0.704003849805941	0	0.500932234889129	0.199146914362943	0.917763861010537	1.01267062694531	0.0787941531901743	0.46817553398931	0.15641662036083	1.00576838340937	0.470411581909476	0.157832841447283	0.155200589389758	0.150866164136503	0	0	0.148332475971622	0.135811125837564	0.13328844178614	0	0.148920017143672	0.182901591079231	0	0.127812220330885	0.221945554757908	0.289903725871675	0.213462070885204	0	0.0932583710112695	0.0827720628726657	0.0893781089057957	0.31102512533535
chr5:79069714..79069721,chr5:79069598..79069785,+;peak:chr5:79069717..79069718,+;peakCounts:90.8	0.8072	TRUE	rDPI_37431	yellow	grey	68	chr5_79069783_79069785_+_ENST00000521567.1	chr5	79069714	79069721	+	79069717	BHMT2	23743	0.164132919433879	0.0686419438519882	0.10428628085818	0.36160397397946	0.0839659185695163	0.209133486767601	0.526693345440258	0.381210006305213	0.786080866103899	0.469335899870628	0.148779989210475	0.429370487047824	0.398293828725886	0.550658316606322	0.736487728687495	0.315176612760697	0.46817553398931	0.782083101804149	1.30749889843217	0.470411581909476	0.315665682894566	0.543202062864154	0.829763902750765	0.234198107242124	0.385136763508984	1.63165723568784	0.271622251675128	0.26657688357228	0.272380594135619	0.148920017143672	0	0	0	0.332918332136862	0.724759314679189	0.426924141770408	0.47842293429416	0.466291855056348	0.827720628726657	0.446890544528979	0.2073500835569
chr5:79069724..79069746,chr5:79069598..79069785,+;peak:chr5:79069736..79069737,+;peakCounts:487.8	0.5917	TRUE	rDPI_37432	yellow4	grey	49	chr5_79069783_79069785_+_ENST00000521567.1	chr5	79069724	79069746	+	79069736	BHMT2	23743	3.69299068726228	1.30419693318777	2.50287074059632	4.94192097771929	1.59535245282081	6.06487111626044	2.10677338176103	5.33694008827299	1.37564151568182	5.31914019853378	1.1902399136838	4.29370487047825	3.58464445853298	2.75329158303161	6.81251149035934	1.96985382975436	3.66737501624959	3.51937395811867	6.43691765381996	1.96004825795615	1.8939940973674	3.10401178779516	3.31905561100306	1.56132071494749	1.82939962666768	1.92832218763109	4.75338940431474	0.6664422089307	1.77047386188152	2.6805603085861	1.64611431971308	0.796810844276867	0.766873321985311	2.77431943447385	3.04398912165259	2.02788967340943	3.15759136634146	5.22246877663109	5.46295614959594	2.59196515826807	3.00657621157505
chr5:79069762..79069771,chr5:79069598..79069785,+;peak:chr5:79069770..79069771,+;peakCounts:190.8	0.6409	TRUE	rDPI_37433	red	lightyellow	15	chr5_79069783_79069785_+_ENST00000521567.1	chr5	79069762	79069771	+	79069770	BHMT2	23743	2.54406025122512	1.02962915777982	2.81572958317086	5.1829902937056	2.26707980137694	2.30046835444361	2.63346672720129	4.95573008196777	0.982601082629873	4.14580044885721	1.04145992447333	4.29370487047824	2.58890988671826	3.48750267184004	2.94595091474998	1.33950060423296	4.36963831723356	2.97191578685577	4.42538088700122	2.74406756113861	2.2885762009856	2.01760766206686	1.50866164136503	0.702594321726371	0.577705145263476	0.74166237985811	2.30878913923859	0.666442208930699	0.817141782406855	0.59568006857469	2.01191750187154	0.341490361832943	0.127812220330885	1.88653721544222	1.88437421816589	0.960579318983418	3.15759136634145	3.45055972741697	4.63523552086928	2.94947759389126	3.21392629513195
chr5:79236113..79236116,chr5:79236058..79236241,+;peak:chr5:79236114..79236115,+;peakCounts:197.5	0.4464	NOT	rDPI_37434	red	grey	539	chr5_79236651_79236653_+_ENST00000396137.5	chr5	79236113	79236116	+	79236114	JMY	133746	0.820664597169396	0.617777494667894	1.5642942128727	1.08481192193838	0.503795511417098	0.418266973535203	1.8434267090409	1.04832751733934	1.5721617322078	1.01689444971969	0.743899946052376	0.858740974095649	0.697014200270302	1.00954024711159	1.10473159303124	0.945529838282092	0.62423404531908	1.17312465270622	2.01153676681874	1.17602895477369	1.42049557302554	2.01760766206686	2.4892917082523	2.18584900092648	1.63683124491319	1.63165723568785	1.9013557617259	2.53248039393666	1.63428356481371	1.19136013714938	1.09740954647539	0.682980723665885	0.511248881323542	1.10972777378954	0.579807451743351	0.960579318983417	0.861161281729487	1.30561719415777	1.57266919458065	1.60880596030432	1.4514505848983
chr5:79236123..79236136,chr5:79236058..79236241,+;peak:chr5:79236131..79236132,+;peakCounts:1975.5	0.4484	NOT	rDPI_37435	violet	blue	522	chr5_79236651_79236653_+_ENST00000396137.5	chr5	79236123	79236136	+	79236131	JMY	133746	4.51365528443168	3.56938108030339	7.71718478350533	7.95528742754812	6.12951205557469	4.60093670888723	8.42709352704413	5.14633508512038	9.62949060977276	7.4311517479516	6.24875954683996	6.72680429708259	5.277393230618	7.34211088808429	7.18075535470307	9.29771007644058	6.94460375417476	12.6697462492272	14.281911044413	14.2691513179208	13.8892900473609	13.1920500981295	14.4831517571043	16.5499995784434	11.8429554779013	5.78496656289327	9.37096768279192	11.9959597607526	9.53332079474665	6.25464072003424	5.48704773237693	5.35001566871611	4.47342771158098	10.2094955188638	6.66778569504853	7.47117248098213	6.69792108011824	10.6314542952847	10.3465078590832	14.8367660783621	14.3071557654261
chr5:79481702..79481715,chr5:79481658..79481795,-;peak:chr5:79481710..79481711,-;peakCounts:53.2	0.1222	NOT	rDPI_37436	thistle1	blue	NA	NA	chr5	79481702	79481715	-	79481710		NA	0	0.0686419438519882	0.20857256171636	0.72320794795892	0.419829592847582	0.418266973535202	1.8434267090409	0.0953025015763034	0.786080866103899	1.32978504963345	1.1902399136838	0.286246991365216	0.398293828725887	0.550658316606322	0.644426762601559	0.157588306380349	0.15605851132977	0.15641662036083	0.201153676681874	1.09762702445544	0.868080627960056	0.310401178779517	0.754330820682514	0.702594321726371	0.577705145263478	1.3349922837446	0.67905562918782	0.666442208930699	0.544761188271237	0.595680068574689	1.28031113755462	1.13830120610981	1.27812220330885	0.998754996410586	0.144951862935838	0.747117248098213	2.1050609108943	0.746066968090156	0.579404440108659	0.268134326717387	0.31102512533535
chr5:79481738..79481762,chr5:79481658..79481795,-;peak:chr5:79481747..79481748,-;peakCounts:115.2	0.1125	NOT	rDPI_37437	turquoise	grey	NA	NA	chr5	79481738	79481762	-	79481747		NA	0.328265838867759	0.0686419438519882	1.25143537029816	3.25443576581514	2.51897755708549	1.25480092060561	2.89681339992142	1.42953752364455	1.76868194873377	2.50312479931001	4.1658396978933	2.21841418308043	1.69274877208502	1.92730410812213	2.39358511823436	1.26070645104279	0.93635106797862	2.65908254613411	1.1063452217503	1.64644053668317	2.44640904243288	0.853603241643669	1.73496088756978	1.32712260770537	1.63683124491318	2.6699845674892	2.30878913923859	2.79905727750894	2.72380594135619	3.12732036001712	0.731606364316924	1.47979156794275	1.91718330496328	2.55237387971594	2.17427794403757	2.24135174429464	2.96622219262379	2.61123438831555	3.89028695501529	1.78756217811591	1.76247571023365
chr5:79481788..79481795,chr5:79481658..79481795,-;peak:chr5:79481791..79481792,-;peakCounts:73.2	0.1315	NOT	rDPI_37438	turquoise	grey	NA	NA	chr5	79481788	79481795	-	79481791		NA	0.410332298584698	0.0686419438519882	0.834290246865441	1.56695055391099	0.335863674278065	1.46393440737321	1.05338669088052	0.85772251418673	0.196520216525975	2.50312479931001	0.5951199568419	0.71561747841304	0.0995734571814717	0.183552772202107	0	0.236382459570523	0.0780292556648849	0.391041550902075	0.30173051502281	0.078401930318246	0.157832841447283	0.232800884084637	0.452598492409509	0.390330178736873	0.0962841908772462	0.444997427914866	0.271622251675128	0.13328844178614	0.136190297067809	0.446760051431017	0.182901591079231	0.341490361832943	0.25562444066177	0.55486388689477	0.724759314679188	0.213462070885204	0.382738347435328	0.279775113033809	0.331088251490662	0.268134326717387	0.2073500835569
chr5:79512818..79512834,chr5:79512796..79512906,-;peak:chr5:79512823..79512824,-;peakCounts:85.5	0.564	TRUE	rDPI_37439	yellow	grey	51	chr5_79512772_79512774_-_ENST00000334082.11	chr5	79512818	79512834	-	79512823	HOMER1	9456	0.328265838867758	0.0686419438519882	0.730003966007261	0.36160397397946	0.503795511417098	0.836533947070405	1.31673336360065	0.667117511034123	1.17912129915585	0.704003849805942	1.1902399136838	0.787179226254345	0.597440743088829	0.0917763861010537	0.0920609660859369	1.33950060423296	0.78029255664885	1.01670803234539	0.502884191704685	1.0192250941372	1.02591346940734	0.388001473474395	0.678897738614263	1.17099053621062	1.2516944814042	0.889994855829733	0.814866755025385	0.799730650716839	0.817141782406855	0.148920017143672	0.731606364316924	0.569150603054905	0.766873321985312	1.22070055116849	0.434855588807513	0.640386212655612	0.287053760576496	1.11910045213523	0.827720628726657	1.69818406921012	0.51837520889225
chr5:79513145..79513151,chr5:79513129..79513280,-;peak:chr5:79513145..79513146,-;peakCounts:287.1	0.5024	NOT	rDPI_37440	greenyellow	tan	373	chr5_79512772_79512774_-_ENST00000334082.11	chr5	79513145	79513151	-	79513145	HOMER1	9456	0.410332298584698	0.343209719259941	0.521431404290901	0.36160397397946	0.167931837139033	0.418266973535203	0.790040018160387	0.28590750472891	0.39304043305195	0.625781199827503	2.08291984894666	0.35780873920652	1.29445494335913	0.275329158303161	0.828548694773432	3.46694274036767	2.34087766994654	1.32954127306705	0.603461030045621	2.19525404891089	1.42049557302555	0.465601768169275	0.980630066887268	1.40518864345274	0.962841908772462	1.3349922837446	1.22230013253807	2.79905727750893	1.63428356481371	0	0.365803182158462	0.341490361832943	0.766873321985312	0.887782219031632	0.434855588807513	2.34808277973724	1.43526880288248	1.58539230719158	1.40712506883532	3.12823381170285	1.2441005013414
chr5:79513174..79513197,chr5:79513129..79513280,-;peak:chr5:79513179..79513180,-;peakCounts:75.1	0.4586	NOT	rDPI_37441	greenyellow	greenyellow	407	chr5_79512772_79512774_-_ENST00000334082.11	chr5	79513174	79513197	-	79513179	HOMER1	9456	0.820664597169396	0.205925831555965	0.10428628085818	0.723207947958919	0.503795511417098	0.627400460302804	0.790040018160387	0.28590750472891	0.39304043305195	0.234667949935314	1.33901990289428	0.930302721936953	1.3940284005406	0.275329158303161	0.276182898257811	2.4426187488954	1.63861436896258	1.48595789342788	1.40807573677312	1.96004825795615	2.44640904243289	0.620802357559032	0.829763902750766	2.02971692943174	1.15541029052695	0.889994855829732	1.35811125837564	0.79973065071684	0.953332079474665	0.148920017143672	0.731606364316924	1.93511205038668	1.02249776264708	0.998754996410586	0.724759314679189	2.02788967340944	2.00937632403547	1.30561719415777	0.579404440108659	2.32383083155068	0.4147001671138
chr5:79513229..79513235,chr5:79513129..79513280,-;peak:chr5:79513234..79513235,-;peakCounts:93.1	0.5196	NOT	rDPI_37442	pink	tan	462	chr5_79512772_79512774_-_ENST00000334082.11	chr5	79513229	79513235	-	79513234	HOMER1	9456	0	0	0.10428628085818	1.32588123792469	0.167931837139033	0	0.263346672720129	0	0.786080866103898	0.469335899870628	0.148779989210475	0	0	0.550658316606322	0.368243864343748	0.55155907233122	0.31211702265954	0.860291411984563	1.1063452217503	0.705617372864214	0.55241494506549	0.155200589389758	0.678897738614262	1.09292450046324	0.481420954386231	0.889994855829733	0.543244503350257	0.799730650716839	0.544761188271237	0.744600085718361	0.731606364316924	0.455320482443924	0.25562444066177	1.10972777378954	1.01466304055086	0.533655177213009	0.574107521152992	0.466291855056348	0.57940444010866	0.715024871246365	0.51837520889225
chr5:79514059..79514070,chr5:79513822..79514169,-;peak:chr5:79514064..79514065,-;peakCounts:120.3	0.761	TRUE	rDPI_37443	darkorange	turquoise	NA	NA	chr5	79514059	79514070	-	79514064	HOMER1	9456	0.246199379150819	0.343209719259941	0.20857256171636	0.241069315986307	0.587761429986615	0.209133486767601	0	0.476512507881517	0	0.78222649978438	1.04145992447333	0.35780873920652	0.796587657451774	0.550658316606322	1.01267062694531	1.73347137018384	1.95073139162212	0.938499722164978	0.402307353363748	1.64644053668317	0.868080627960056	0.465601768169275	0.452598492409508	1.40518864345274	1.15541029052696	1.63165723568784	2.03716688756346	1.3328844178614	1.90666415894933	2.08488024001142	1.64611431971308	1.36596144733177	0.639061101654427	0.110972777378954	1.01466304055086	2.45481381517984	1.33958421602365	0.279775113033809	0.910492691599323	1.43004974249273	1.4514505848983
chr5:79514081..79514090,chr5:79513822..79514169,-;peak:chr5:79514084..79514085,-;peakCounts:16.3	0.6043	TRUE	rDPI_37444	lightyellow	turquoise	NA	NA	chr5	79514081	79514090	-	79514084	HOMER1	9456	0.820664597169397	0.686419438519881	0.20857256171636	0.843742605952074	0.92362510426468	0.209133486767601	0	0.381210006305213	0.589560649577924	0.39111324989219	1.78535987052571	0.71561747841304	1.3940284005406	0.367105544404215	1.38091449128905	1.18191229785262	1.87270213595724	1.09491634252581	0.402307353363748	1.41123474572843	1.02591346940734	0.388001473474396	0.678897738614263	2.57617917966336	1.05912609964971	0.148332475971622	1.49392238421321	0.93301909250298	1.4980932677459	0.595680068574689	0.548704773237693	0.796810844276867	0.383436660992656	0.55486388689477	0.434855588807513	2.13462070885203	1.33958421602365	0.652808597078886	0.910492691599323	0.983159197963752	1.4514505848983
chr5:79514102..79514124,chr5:79513822..79514169,-;peak:chr5:79514118..79514119,-;peakCounts:219.3	0.6995	TRUE	rDPI_37445	navajowhite2	turquoise	NA	NA	chr5	79514102	79514124	-	79514118	HOMER1	9456	1.2309968957541	4.59901023808321	1.25143537029816	2.16962384387676	2.85484123136356	2.30046835444361	2.10677338176103	1.04832751733934	2.55476281483767	1.56445299956876	2.08291984894665	1.86060544387391	3.08677717262562	1.83552772202108	2.20946318606249	2.83658951484628	2.65299469260609	2.73729085631452	1.50865257511405	3.21447914304808	3.55123893256387	3.18161208249004	2.4892917082523	4.37169800185297	3.08109410807188	3.70831189929056	2.71622251675128	3.59878792822578	3.40475742669523	4.16976048002283	2.74352386618847	4.43937470382826	1.78937108463239	2.10848277020013	1.44951862935838	3.94904831137627	2.29643008461197	2.1449425332592	1.57266919458065	2.59196515826807	3.42127637868885
chr5:79514129..79514135,chr5:79513822..79514169,-;peak:chr5:79514134..79514135,-;peakCounts:744.3	0.7156	TRUE	rDPI_37446	darkolivegreen4	turquoise	NA	NA	chr5	79514129	79514135	-	79514134	HOMER1	9456	2.54406025122513	6.93283632905081	2.71144330231268	2.0490891858836	2.43501163851598	1.88220138090841	3.16016007264155	2.38256253940758	1.5721617322078	3.9111324989219	3.12437977341998	2.57622292228694	4.87909940189211	1.3766457915158	2.66976801649217	1.73347137018384	1.87270213595724	1.5641662036083	2.01153676681874	3.29288107336633	2.68315830460381	1.39680530450783	2.33842554411579	3.90330178736872	2.59967315368565	2.07665466360271	1.49392238421321	1.46617285964754	2.45142534722057	2.82948032572977	1.64611431971308	2.73192289466354	2.04499552529417	2.44140110233699	1.44951862935838	2.77500692150764	2.29643008461196	1.86516742022539	1.73821332032598	2.1450746137391	2.79922612801815
chr5:79514532..79514540,chr5:79514524..79514589,-;peak:chr5:79514532..79514533,-;peakCounts:612.9	0.6211	TRUE	rDPI_37447	mediumorchid	grey	NA	NA	chr5	79514532	79514540	-	79514532	HOMER1	9456	1.72339565405573	2.88296164178351	3.02430214488722	1.20534657993153	2.01518204566839	1.46393440737321	2.10677338176103	0.762420012610428	3.53736389746754	3.28535129909439	6.54631952526091	2.00372893955651	1.49360185772208	6.33257064097271	27.4341678936092	8.03700362539779	7.41277928816407	2.65908254613411	4.82768824036497	3.21447914304808	3.07774040822202	1.08640412572831	3.62078793927607	5.85495268105309	4.04393601684435	6.08163151483651	28.2487141742133	6.53113364752085	6.80951485339046	5.36112061717221	38.2264325355593	4.89469518627218	4.47342771158098	1.99750999282117	1.73942235523005	6.61732419744132	4.40149099550627	4.01010995348459	2.6487060119253	2.94947759389126	1.34777554311985
chr5:79612436..79612447,chr5:79612408..79612609,+;peak:chr5:79612441..79612442,+;peakCounts:1742.4	0.6798	TRUE	rDPI_37448	green	grey	NA	NA	chr5	79612436	79612447	+	79612441	TENT2	167153	3.77505714697923	7.61925576757069	5.21431404290901	5.78566358367136	3.86243225419775	5.22833716919003	5.26693345440258	6.95708261507015	5.89560649577924	7.90048764782223	9.52191930947041	7.0130512884478	7.36843583142891	4.77237207725479	4.05068250778123	5.43679657012202	5.93022343053126	4.2232487497424	3.52018934193279	4.07690037654879	3.86690461545843	7.13922711192888	6.86441046821088	7.10400925301109	5.87333564351202	2.96664951943245	3.93852264928936	5.59811455501787	6.67332455632266	1.93596022286774	2.74352386618847	3.07341325649649	6.39061101654427	6.65836664273723	4.49350775101096	4.80289659491708	5.54970603781225	4.75617692157475	5.13186789810527	7.32900493027524	6.8425527573777
chr5:79612464..79612469,chr5:79612408..79612609,+;peak:chr5:79612468..79612469,+;peakCounts:852.4	0.6748	TRUE	rDPI_37449	green	turquoise	NA	NA	chr5	79612464	79612469	+	79612468	TENT2	167153	1.55926273462185	3.15752941719145	2.0857256171636	3.01336644982883	2.26707980137694	2.92786881474642	3.42350674536168	3.33558755517062	3.34084368094156	3.12890599913751	3.86827971947236	2.07529068739782	3.38549754417004	4.22171376064847	4.60304830429684	4.64885503822029	3.82343352757936	3.44116564793825	3.11788198856904	4.31210616750353	3.78798819473479	4.65601768169275	4.90315033443634	4.6058961090951	4.62164116210782	3.41164694734731	3.66690039761423	4.39851857894261	6.26475366511923	3.57408041144814	3.65803182158462	3.41490361832943	3.45092994893391	4.21696554040025	3.91370029926762	4.80289659491708	4.68854475608276	4.75617692157474	4.38691933225128	3.93263679185501	4.9764020053656
chr5:79689307..79689313,chr5:79689301..79689402,+;peak:chr5:79689307..79689308,+;peakCounts:197.9	0.4832	NOT	rDPI_37450	greenyellow	yellow	603	chr5_79689908_79689910_+_ENST00000446378.3	chr5	79689307	79689313	+	79689307	CMYA5	202333	0.656531677735517	0.549135550815906	0.31285884257454	0.964277263945227	1.25948877854275	0	0.263346672720129	0.381210006305214	0.786080866103898	0.234667949935314	1.1902399136838	0.572493982730433	0.896161114633246	0.0917763861010537	0.184121932171874	1.33950060423296	2.02876064728701	0.703874791623734	0.201153676681874	1.0192250941372	1.26266273157826	0	0.301732328273006	0.234198107242124	0.481420954386231	0	0.679055629187821	0.666442208930699	0.680951485339046	0.148920017143672	0	0.796810844276866	1.27812220330885	0.110972777378954	0.144951862935838	0.426924141770407	1.24389962916482	0.466291855056348	0.57940444010866	1.60880596030432	1.14042545956295
chr5:79689350..79689369,chr5:79689301..79689402,+;peak:chr5:79689355..79689356,+;peakCounts:567.9	0.4204	NOT	rDPI_37451	green	blue	555	chr5_79689908_79689910_+_ENST00000446378.3	chr5	79689350	79689369	+	79689355	CMYA5	202333	1.47719627490491	4.6676521819352	1.35572165115634	2.53122781785622	4.78605735846243	1.25480092060561	4.21354676352206	1.04832751733934	4.91300541314936	0.938671799741255	4.76095965473521	0.787179226254345	5.77526051652537	0.73421108880843	0.552365796515621	5.04282580417116	5.77416491920149	1.95520775451037	1.40807573677312	4.46891002814002	4.10365387762935	0.620802357559032	1.28236239516027	2.26391503667386	3.36994668070362	2.07665466360271	1.22230013253808	2.53248039393666	4.63047010030551	0.148920017143672	0.731606364316924	2.04894217099765	3.06749328794125	0	0.869711177615026	1.60096553163903	2.29643008461196	1.49213393618031	1.57266919458065	4.02201490076081	5.08007704714405
chr5:79689379..79689388,chr5:79689301..79689402,+;peak:chr5:79689384..79689385,+;peakCounts:74.9	0.4654	NOT	rDPI_37452	yellow	grey	526	chr5_79689908_79689910_+_ENST00000446378.3	chr5	79689379	79689388	+	79689384	CMYA5	202333	0.492398758301638	0.75506138237187	0.20857256171636	1.68748521190415	3.35863674278065	0.209133486767601	1.8434267090409	0.381210006305213	2.55476281483767	0.156445299956876	2.23169983815713	0.357808739206521	2.48933642953679	0.458881930505268	0.276182898257811	1.26070645104279	1.40452660196793	0.391041550902075	0.100576838340937	1.17602895477369	0.946997048683698	0	0.603464656546012	0.468396214484247	0.962841908772462	0.444997427914866	0.135811125837564	0.26657688357228	0.680951485339046	0	0.365803182158462	0.682980723665886	0.766873321985311	0.110972777378954	0.289903725871676	0.53365517721301	0.765476694870656	0.0932583710112695	0	0.893781089057957	1.8661507520121
chr5:79689834..79689839,chr5:79689549..79690051,+;peak:chr5:79689836..79689837,+;peakCounts:216828.9	0.6424	TRUE	rDPI_37453	greenyellow	greenyellow	74	chr5_79689908_79689910_+_ENST00000446378.3	chr5	79689834	79689839	+	79689836	CMYA5	202333	771.835053637818	455.164729682533	722.808212628047	804.086703472326	1395.84943029964	503.593436136384	1170.57596024098	783.100655452485	1212.92277639831	624.529637427849	1079.99394167884	847.505779684564	817.199363088339	1012.38531508072	1878.87225684789	1453.35815559277	1163.80634824176	437.49728714924	450.383082090715	650.030404268578	538.131072914511	50.5177918463663	65.1741829069692	73.3820736025321	79.3381732828509	105.019392987909	98.7346884839092	117.427117213589	105.411289930484	83.8419696518876	62.9181473312554	52.5895157222732	18.0215230666548	364.545573689864	282.366228999012	821.081855659937	474.882604580383	450.344673613421	772.925523104952	1628.4691442636	641.644833566827
chr5:79694965..79694968,+	0.169	NOT	rDPI_37454	turquoise	grey	NA	NA	chr5	79694965	79694968	+	79694965		NA	0	0	0	0	0	0	0	0	0	0.0782226499784379	0	0	0	0	3.03801188083591	0	0	0	0	0	0	0	0.0754330820682514	0	0	0.148332475971622	0.407433377512692	0	0	0	0	0	0	0	0	0	0	0	0	0	0
chr5:79697387..79697389,chr5:79697334..79697394,-;peak:chr5:79697388..79697389,-;peakCounts:126.9	0.2001	NOT	rDPI_37455	lightslateblue	grey	NA	NA	chr5	79697387	79697389	-	79697388		NA	0.246199379150819	0.549135550815906	0.20857256171636	0.241069315986307	1.09155694140371	0	1.05338669088052	0.476512507881517	0.393040433051949	1.17333974967657	1.33901990289428	1.14498796546087	0.298720371544415	1.1930930193137	6.72045052427339	0.55155907233122	0.234087766994655	0.0782083101804148	0	0.39200965159123	0.236749262170924	0.310401178779517	0.377165410341257	0.156132071494749	0.288852572631738	0.296664951943244	2.85203364258884	0.13328844178614	0	0	1.09740954647539	0.227660241221962	0	0	0	0	0.191369173717664	0.279775113033809	0.248316188617997	0.536268653434774	0.31102512533535
chr5:79697665..79697666,+	0.2418	NOT	rDPI_37456	mediumpurple3	turquoise	NA	NA	chr5	79697665	79697666	+	79697665		NA	0.0820664597169397	0.274567775407953	0.10428628085818	0	0.167931837139033	0	0.263346672720129	0	0.196520216525975	0.234667949935314	0.446339967631426	0.143123495682608	0	0.367105544404215	2.20946318606249	0.0787941531901743	0.15605851132977	0	0.30173051502281	0.078401930318246	0.157832841447283	0	0.301732328273006	0	0.577705145263477	0.148332475971622	1.35811125837564	0	0	0	0	0	0.383436660992656	0	0	0	0	0.0932583710112695	0.0827720628726657	0	0.2073500835569
chr5:79728929..79728944,chr5:79728915..79730762,+;peak:chr5:79728938..79728939,+;peakCounts:300.5	0.105	NOT	rDPI_37457	grey60	pink	NA	NA	chr5	79728929	79728944	+	79728938		NA	0.902731056886336	0.823703326223859	1.46000793201452	1.92855452789045	1.51138653425129	3.34613578828162	3.6868534180818	0.857722514186731	1.37564151568182	0.469335899870628	1.1902399136838	0.71561747841304	1.29445494335913	1.28486940541475	3.77449960952341	2.83658951484627	3.19919948226028	1.01670803234539	1.50865257511405	3.52808686432107	1.73616125592011	0.310401178779517	1.43322855929678	2.57617917966337	1.2516944814042	1.77998971165947	1.35811125837564	1.86603818500596	1.36190297067809	2.53164029144243	1.46321272863385	3.07341325649648	1.66155886430151	0.998754996410586	3.76874843633177	2.45481381517984	1.81800715031781	1.39887556516904	1.48989713170798	1.43004974249273	1.14042545956295
chr5:79728943..79728972,chr5:79728921..79729046,-;peak:chr5:79728948..79728949,-;peakCounts:248.4	0.233	NOT	rDPI_37458	pink	turquoise	NA	NA	chr5	79728943	79728972	-	79728948		NA	5.33431988160107	4.32444246267526	3.6500198300363	7.4731487955755	13.2666151339836	4.18266973535203	6.58366681800323	3.24028505359432	6.09212671230522	3.05068334915908	1.93413985973618	8.44428624527389	4.18208520162181	1.65197494981897	1.28885352520312	2.60020705527575	1.09240957930839	0.860291411984564	0.804614706727495	0.940823163818952	1.3415791523019	0.465601768169274	1.35779547722853	2.81037728690549	2.02196800842217	1.3349922837446	2.58041139091372	1.9993266267921	0.953332079474663	1.04244012000571	0.365803182158462	1.13830120610981	0.894685542316195	0.665836664273724	0.724759314679189	0.320193106327806	0.382738347435328	2.1449425332592	2.48316188617997	5.98833329668831	3.9396515875811
chr5:79728948..79728961,chr5:79728915..79730762,+;peak:chr5:79728953..79728954,+;peakCounts:414.5	0.1027	NOT	rDPI_37459	red	grey	NA	NA	chr5	79728948	79728961	+	79728953		NA	2.13372795264043	2.60839386637555	1.66858049373088	4.09817837176721	3.6105344984892	3.13700230151402	5.00358678168244	3.43089005674692	3.53736389746754	1.48623034959032	3.27315976263046	3.86433438343042	2.48933642953679	1.92730410812213	3.77449960952341	2.44261874889541	1.24846809063816	1.01670803234539	1.81038309013686	2.50886177018387	2.36749262170925	0.465601768169275	1.65952780550153	1.79551882218962	1.82939962666768	1.77998971165947	0.950677880862949	1.86603818500596	1.22571267361028	2.38272027429876	0.731606364316924	3.41490361832942	1.15030998297797	1.88653721544222	2.3192298069734	3.84231727593367	2.77485301890613	1.2123588231465	1.65544125745331	3.75388057404342	1.14042545956295
chr5:79728996..79729017,chr5:79728915..79730762,+;peak:chr5:79729001..79729002,+;peakCounts:326.5	0.1084	NOT	rDPI_37460	green	brown	NA	NA	chr5	79728996	79729017	+	79729001		NA	1.64132919433879	1.99061637170766	2.6071570214545	3.49550508180145	2.60294347565501	3.13700230151402	5.00358678168246	2.38256253940758	5.10952562967534	1.95556624946095	1.7853598705257	1.86060544387391	1.49360185772208	3.67105544404215	4.32686540603904	4.09729596588906	4.1355505502389	1.32954127306705	3.0173051502281	3.37128300368458	2.84099114605109	1.55200589389758	1.81039396963803	3.12264142989499	2.11825219929942	2.07665466360271	2.71622251675128	2.39919195215051	2.58761564428838	1.6381201885804	1.28031113755462	3.87022410077335	2.81186884727948	1.66459166068431	3.91370029926762	2.24135174429464	2.20074549775313	2.05168416224793	1.73821332032598	2.86009948498546	2.17717587734745
chr5:79729087..79729105,chr5:79728915..79730762,+;peak:chr5:79729099..79729100,+;peakCounts:589.5	0.112	NOT	rDPI_37461	salmon	turquoise	NA	NA	chr5	79729087	79729105	+	79729099		NA	3.85712360669616	2.53975192252356	2.81572958317086	4.70085166173298	6.54934164842227	5.43747065595763	4.47689343624219	3.0496800504417	4.91300541314936	1.25156239965501	2.67803980578855	4.43682836616085	4.5803790303477	3.30394989963793	3.77449960952341	5.90956148926308	5.85219417486637	1.32954127306705	1.60922941345499	7.68338917118811	4.65606882269484	2.87121090371052	3.09275636479831	7.02594321726372	3.65879925333536	3.41164694734731	1.76554463588833	1.9993266267921	1.63428356481371	2.23380025715509	1.46321272863385	3.41490361832943	4.08999105058834	2.77431943447385	2.60913353284508	2.98846899239285	2.87053760576496	1.95842579123666	1.82098538319864	8.1334079104274	5.3911021724794
chr5:79729156..79729174,chr5:79728915..79730762,+;peak:chr5:79729161..79729162,+;peakCounts:78.5	0.0931	NOT	rDPI_37462	salmon	brown	NA	NA	chr5	79729156	79729174	+	79729161		NA	1.6413291943388	0.343209719259941	1.14714908943998	1.44641589591784	1.09155694140371	3.97353624858443	2.89681339992141	0.953025015763034	1.5721617322078	0.469335899870628	0.5951199568419	1.21654971330217	1.3940284005406	0.825987474909484	1.10473159303124	1.57588306380349	1.24846809063816	0.469249861082489	0.502884191704685	1.48963667604667	1.42049557302555	0.388001473474395	0.754330820682514	1.63938675069487	0.481420954386231	0.74166237985811	0.543244503350256	1.73274974321982	0.272380594135619	0.744600085718361	1.46321272863385	1.59362168855373	1.02249776264708	1.77556443806326	1.88437421816589	1.28077242531122	0.287053760576496	0.279775113033809	0.579404440108659	1.43004974249273	1.96982579379055
chr5:79729182..79729193,chr5:79728915..79730762,+;peak:chr5:79729187..79729188,+;peakCounts:84.5	0.1026	NOT	rDPI_37463	salmon	grey	NA	NA	chr5	79729182	79729193	+	79729187		NA	0.656531677735517	0.274567775407953	0.41714512343272	0.72320794795892	1.51138653425129	0.627400460302804	1.05338669088052	0.571815009457821	0.786080866103898	0.39111324989219	0.595119956841901	0.429370487047824	0.697014200270302	1.1930930193137	0.184121932171874	1.10311814466244	1.17043883497327	0.547458171262903	0.603461030045621	0.627215442545968	0.55241494506549	0.465601768169275	0.754330820682514	1.40518864345274	0.770273527017969	0.74166237985811	1.08648900670051	0.799730650716839	0.136190297067809	0.297840034287345	0.365803182158462	0.682980723665886	0.25562444066177	0.55486388689477	1.44951862935838	0.640386212655611	0.382738347435328	0.186516742022539	0.827720628726656	1.43004974249273	1.6588006684552
chr5:79729379..79729390,chr5:79728915..79730762,+;peak:chr5:79729384..79729385,+;peakCounts:94.5	0.1547	NOT	rDPI_37464	darkgrey	grey	NA	NA	chr5	79729379	79729390	+	79729384		NA	0.492398758301638	0.137283887703976	0.41714512343272	0.602673289965767	1.09155694140371	0.836533947070405	0.790040018160387	0.190605003152607	0.786080866103899	0.312890599913752	0.29755997842095	0.500932234889128	0.298720371544415	0.917763861010536	0.736487728687495	1.73347137018384	1.24846809063816	0.0782083101804148	0.502884191704684	0.627215442545968	0.868080627960056	0.388001473474396	0.52803157447776	1.56132071494749	0.962841908772462	0.741662379858111	0.679055629187821	0.666442208930699	0.680951485339047	0.446760051431017	0.365803182158462	1.13830120610981	0.383436660992655	0.998754996410586	0.869711177615026	0.960579318983417	0.191369173717664	0.373033484045078	1.07603681734465	1.96631839592751	1.96982579379055
chr5:79729655..79729667,chr5:79728915..79730762,+;peak:chr5:79729661..79729662,+;peakCounts:398.5	0.1165	NOT	rDPI_37465	turquoise	grey	NA	NA	chr5	79729655	79729667	+	79729661		NA	0.984797516603276	0.411851663111929	1.46000793201452	1.56695055391099	2.18311388280742	1.25480092060561	1.8434267090409	0.667117511034124	1.96520216525975	0.547558549849066	1.1902399136838	0.644055730571737	0.796587657451774	3.48750267184004	1.19679255911718	3.62453104674802	2.41890692561143	1.01670803234539	1.60922941345499	2.82246949145685	1.57832841447283	1.70720648328734	1.65952780550153	4.37169800185297	1.82939962666768	1.3349922837446	1.35811125837564	1.06630753428912	1.08952237654247	2.08488024001141	0.548704773237693	1.59362168855373	1.91718330496328	1.77556443806326	1.30456676642254	0.960579318983417	1.05253045544715	2.1449425332592	1.98652950894397	4.82641788091297	4.45802679647335
chr5:79729675..79729686,chr5:79728915..79730762,+;peak:chr5:79729680..79729681,+;peakCounts:123.5	0.1158	NOT	rDPI_37466	turquoise	yellow	NA	NA	chr5	79729675	79729686	+	79729680		NA	1.14893043603716	0.480493606963918	0.10428628085818	0.843742605952073	1.93121612709888	2.71873532797882	1.8434267090409	0.28590750472891	2.16172238178572	0.0782226499784379	0.743899946052376	0.572493982730433	0.497867285907359	1.10131663321264	0.276182898257811	1.33950060423296	0.858321812313735	0.469249861082489	0.704037868386558	1.0192250941372	1.02591346940734	0.543202062864154	0.603464656546011	1.24905657195799	1.44426286315869	0.889994855829733	1.08648900670051	0.666442208930699	0.680951485339046	0.595680068574688	0.548704773237693	1.25213132672079	0.127812220330885	1.22070055116849	1.01466304055086	0.426924141770408	0.287053760576496	0.559550226067618	0.496632377235994	1.69818406921012	1.6588006684552
chr5:79729890..79729899,chr5:79728915..79730762,+;peak:chr5:79729894..79729895,+;peakCounts:39.5	0.1656	NOT	rDPI_37467	royalblue	grey	NA	NA	chr5	79729890	79729899	+	79729894		NA	0.164132919433879	0.0686419438519882	0.20857256171636	0.241069315986306	0.419829592847582	1.04566743383801	0.263346672720129	0	0.196520216525975	0	0	0.143123495682608	0.199146914362943	1.1930930193137	1.38091449128905	0.315176612760697	0.390146278324425	0.234624930541244	0.100576838340937	0.705617372864214	0.315665682894566	0.0776002946948791	0.377165410341257	0.624528285978997	0.673989336140723	0.593329903886488	0.679055629187821	0.26657688357228	0.544761188271237	0.446760051431016	0	0.796810844276867	0.511248881323541	0.332918332136862	0.724759314679188	0.853848283540815	0.574107521152992	0.373033484045078	0.331088251490662	1.25129352468114	1.6588006684552
chr5:79730214..79730227,chr5:79728915..79730762,+;peak:chr5:79730221..79730222,+;peakCounts:321.5	0.1988	NOT	rDPI_37468	black	grey	NA	NA	chr5	79730214	79730227	+	79730221		NA	1.64132919433879	0.823703326223859	0.625717685149081	1.44641589591784	1.84725020852936	1.46393440737321	2.63346672720129	1.04832751733934	1.17912129915585	0.469335899870628	1.04145992447333	1.21654971330217	0.796587657451774	2.47796242472845	1.7491583556328	2.28503044251505	2.26284841428166	1.64237451378871	2.11211360515967	2.27365597922913	1.49941199374919	1.4744055992027	2.11212629791104	2.65424521541074	2.31082058105391	1.63165723568784	1.49392238421321	2.53248039393666	1.08952237654247	0.893520102862034	1.09740954647539	2.16277229160864	1.40593442363974	1.4426461059264	2.60913353284508	1.28077242531122	1.53095338974131	1.30561719415777	1.90375744607131	5.00517409872456	4.04332662935955
chr5:79730828..79730836,chr5:79730784..79731442,+;peak:chr5:79730830..79730831,+;peakCounts:594	0.2228	NOT	rDPI_37469	red	grey	NA	NA	chr5	79730828	79730836	+	79730830		NA	1.88752857348961	0.960987213927835	0.730003966007261	1.44641589591784	2.68690939422452	1.04566743383801	1.84342670904091	0.762420012610427	0.393040433051949	0.938671799741255	1.33901990289428	1.93216719171521	1.3940284005406	3.21217351353688	2.57770705040623	4.41247257864976	2.65299469260609	2.03341606469079	2.11211360515967	4.782517749413	3.86690461545843	1.94000736737198	3.99795334961732	4.9181602520846	3.08109410807188	1.63165723568785	3.66690039761423	2.93234571929508	2.45142534722057	2.08488024001141	1.46321272863385	3.07341325649648	1.7893710846324	1.33167332854745	1.73942235523005	1.70769656708163	0.861161281729488	2.51797601730427	2.15207363468931	8.49092034605058	6.0131524231501
chr5:79731271..79731290,chr5:79730784..79731442,+;peak:chr5:79731284..79731285,+;peakCounts:155	0.1756	NOT	rDPI_37470	yellow3	grey	NA	NA	chr5	79731271	79731290	+	79731284		NA	1.2309968957541	0.892345270075846	1.35572165115634	1.8080198698973	2.35104571994645	1.67306789414081	1.8434267090409	0.667117511034124	4.51996498009742	0.547558549849066	1.63657988131523	2.00372893955651	1.79232222926649	1.83552772202107	2.02534125389061	2.67900120846593	2.02876064728701	1.5641662036083	2.11211360515967	1.96004825795615	1.02591346940734	0.776002946948791	1.35779547722853	2.65424521541073	1.82939962666768	1.92832218763109	0.67905562918782	0.79973065071684	1.4980932677459	1.04244012000571	1.09740954647539	2.73192289466354	1.66155886430151	1.88653721544222	2.60913353284508	1.28077242531122	1.14821504230598	1.67865067820285	1.24158094308998	3.30699002951444	3.5249514204673
chr5:79731426..79731437,chr5:79730784..79731442,+;peak:chr5:79731431..79731432,+;peakCounts:63	0.1445	NOT	rDPI_37471	grey60	grey	NA	NA	chr5	79731426	79731437	+	79731431		NA	0.574465218018578	0.205925831555965	0.31285884257454	0.36160397397946	0.755693267125648	0.836533947070406	2.10677338176103	0.381210006305213	0.589560649577925	0.0782226499784379	0.29755997842095	0.214685243523912	0.0995734571814717	0.550658316606322	0.828548694773432	0.787941531901743	0.93635106797862	0.234624930541244	0.502884191704684	0.705617372864214	1.02591346940734	0.155200589389758	0.980630066887268	1.71745278644224	0.866557717895216	1.03832733180136	0.543244503350257	0.39986532535842	0.408570891203427	0.446760051431017	0.548704773237693	0.796810844276867	1.02249776264708	0.332918332136862	1.44951862935838	0.320193106327806	0.669792108011824	0.373033484045078	0.662176502981325	1.07253730686955	0.8294003342276
chr5:79731504..79731518,chr5:79731465..79731997,+;peak:chr5:79731512..79731513,+;peakCounts:132.9	0.1414	NOT	rDPI_37472	red	red	NA	NA	chr5	79731504	79731518	+	79731512		NA	1.06686397632022	0.892345270075846	0.834290246865441	1.32588123792469	0.755693267125647	0.836533947070404	3.95020009080193	0.381210006305214	2.75128303136364	0.625781199827504	0.892679935262851	0.858740974095649	0.398293828725886	1.00954024711159	0.736487728687495	0.945529838282092	0.858321812313735	0.234624930541245	0.804614706727494	1.0192250941372	0.789164207236415	0.93120353633855	0.905196984819016	1.40518864345274	0.866557717895216	0.74166237985811	1.08648900670051	0.933019092502978	0	0.297840034287344	0.182901591079231	0.682980723665886	0.383436660992656	0.110972777378954	1.59447049229422	0.53365517721301	0.574107521152992	0.746066968090156	0.827720628726656	1.78756217811591	1.4514505848983
chr5:79731746..79731757,chr5:79731465..79731997,+;peak:chr5:79731751..79731752,+;peakCounts:432.9	0.1651	NOT	rDPI_37473	brown4	pink	NA	NA	chr5	79731746	79731757	+	79731751		NA	0.328265838867759	0.617777494667894	0.625717685149081	1.44641589591784	1.0075910228342	1.25480092060561	2.10677338176104	0.667117511034124	1.5721617322078	0.547558549849065	0.743899946052376	0.787179226254345	0.796587657451774	2.66151519693056	1.93328028780467	2.99417782122662	1.24846809063816	0.782083101804148	1.50865257511405	1.96004825795615	1.3415791523019	1.08640412572831	1.20692931309202	2.57617917966336	1.63683124491319	0.889994855829733	0.814866755025385	1.06630753428912	0.544761188271237	1.04244012000571	1.09740954647539	1.59362168855373	0.511248881323541	0.998754996410586	1.73942235523006	1.49423449619642	0.765476694870656	1.86516742022539	1.15880888021732	2.77072137607967	2.6955510862397
chr5:79732168..79732195,chr5:79732093..79733187,+;peak:chr5:79732189..79732190,+;peakCounts:123.3	0.1441	NOT	rDPI_37474	cyan	blue	NA	NA	chr5	79732168	79732195	+	79732189		NA	0.328265838867758	0.137283887703976	0.83429024686544	1.44641589591784	0.92362510426468	4.18266973535203	2.37012005448116	0.381210006305214	0.982601082629874	0.234667949935314	1.1902399136838	0.143123495682608	0.497867285907359	2.93684435523372	1.7491583556328	1.73347137018384	1.71664362462747	0.46924986108249	0.301730515022811	1.56803860636492	1.18374631085462	0.698402652253911	1.20692931309202	2.10778296517911	1.2516944814042	1.63165723568784	1.22230013253808	0.93301909250298	1.63428356481371	1.34028015429305	2.19481909295078	1.59362168855373	1.15030998297797	2.21945554757908	4.63845961394681	0.747117248098214	1.43526880288248	1.2123588231465	0.827720628726656	2.59196515826807	2.4882010026828
chr5:79732620..79732631,chr5:79732093..79733187,+;peak:chr5:79732625..79732626,+;peakCounts:92.3	0.1577	NOT	rDPI_37475	darkorange	tan	NA	NA	chr5	79732620	79732631	+	79732625		NA	0.574465218018578	0.0686419438519882	0.31285884257454	0.120534657993153	0.0839659185695163	0.418266973535203	0.526693345440258	0.381210006305214	0.196520216525975	0.0782226499784379	0.446339967631425	0.143123495682608	0.0995734571814717	0.550658316606322	0.736487728687496	0.630353225521395	0.780292556648849	0.234624930541245	0.30173051502281	0.39200965159123	0.157832841447283	0.155200589389758	0.528031574477759	0.702594321726371	0.192568381754492	0.148332475971622	0.271622251675128	0.13328844178614	0.408570891203427	0	0.182901591079231	0.455320482443924	0.383436660992655	0.55486388689477	0.289903725871675	0.213462070885204	0.191369173717664	0.0932583710112695	0.413860314363328	1.16191541577535	0.6220502506707
chr5:79732939..79732966,chr5:79732093..79733187,+;peak:chr5:79732956..79732957,+;peakCounts:85.3	0.145	NOT	rDPI_37476	yellow	grey	NA	NA	chr5	79732939	79732966	+	79732956		NA	0.328265838867759	0.137283887703976	0.73000396600726	0.843742605952072	0.419829592847582	1.67306789414081	1.8434267090409	0.190605003152607	0	0.156445299956876	0.148779989210475	0.286246991365216	0.796587657451773	1.46842217761686	1.01267062694531	1.26070645104279	1.48255585763281	0.547458171262905	0.603461030045622	1.09762702445544	1.10482989013098	1.16400442042319	0.603464656546011	0.780660357473746	1.15541029052695	1.03832733180135	1.22230013253808	0.39986532535842	1.08952237654247	0.446760051431016	0.914507955396155	0.682980723665886	1.15030998297797	2.21945554757908	2.02932608110173	0.640386212655612	0.287053760576496	0.559550226067617	0.910492691599323	2.68134326717387	1.6588006684552
chr5:79733323..79733337,chr5:79733209..79733424,+;peak:chr5:79733330..79733331,+;peakCounts:115.2	0.1226	NOT	rDPI_37477	yellow	grey	NA	NA	chr5	79733323	79733337	+	79733330		NA	0.164132919433879	0.137283887703976	0.31285884257454	0.964277263945226	0.67172734855613	1.88220138090841	1.84342670904091	0.476512507881517	0.589560649577924	0.312890599913752	0.743899946052376	0.572493982730432	0	1.46842217761686	0.644426762601559	1.33950060423296	1.40452660196793	0.46924986108249	0.301730515022811	0.156803860636492	1.18374631085462	0.465601768169274	0.301732328273006	1.09292450046324	0.673989336140723	0.74166237985811	0.814866755025385	0.39986532535842	0.408570891203428	0.297840034287344	0.548704773237693	2.27660241221962	0.383436660992656	0.665836664273724	1.01466304055086	0.426924141770408	0.574107521152992	0.373033484045078	0.496632377235994	0.983159197963752	1.14042545956295
chr5:79733454..79733465,chr5:79733445..79733506,+;peak:chr5:79733459..79733460,+;peakCounts:119.7	0.1074	NOT	rDPI_37478	yellow	royalblue	NA	NA	chr5	79733454	79733465	+	79733459		NA	0.328265838867759	0.205925831555964	0.20857256171636	0	0.503795511417098	0.418266973535203	1.58008003632077	0.28590750472891	0.196520216525975	0.0782226499784379	0.29755997842095	0.572493982730432	0.398293828725887	0.917763861010537	0.644426762601559	0.630353225521394	1.17043883497328	0.0782083101804148	0.201153676681874	0.627215442545968	0.55241494506549	0.465601768169275	0.150866164136503	0.468396214484247	0.192568381754492	0.296664951943244	0.679055629187821	0.13328844178614	0.136190297067809	0.148920017143672	0.182901591079231	0.910640964887847	0.383436660992656	0	0.144951862935838	0.853848283540816	0.287053760576496	0.373033484045078	0.165544125745331	1.07253730686955	1.4514505848983
chr5:79733479..79733490,chr5:79733445..79733506,+;peak:chr5:79733485..79733486,+;peakCounts:69.7	0.103	NOT	rDPI_37479	blue	grey	NA	NA	chr5	79733479	79733490	+	79733485		NA	0.164132919433879	0.137283887703976	0.10428628085818	0.602673289965766	0.671727348556131	1.25480092060561	0.790040018160387	0.190605003152607	0.196520216525975	0	0.148779989210475	0.143123495682608	0.199146914362943	0.275329158303161	0.644426762601559	0.393970765950871	0.390146278324425	0.547458171262904	0.201153676681874	1.41123474572843	0.394582103618207	0.155200589389758	0.377165410341257	0.312264142989498	0.192568381754492	0	0.543244503350256	0.39986532535842	0.408570891203428	0.446760051431017	0.182901591079231	0.341490361832943	0.383436660992655	0.665836664273724	2.46418166990924	0.853848283540815	0.191369173717664	0.0932583710112695	0.165544125745331	0.715024871246365	1.14042545956295
chr5:79733550..79733563,chr5:79733527..79733736,+;peak:chr5:79733555..79733556,+;peakCounts:180	0.1145	NOT	rDPI_37480	coral1	brown	NA	NA	chr5	79733550	79733563	+	79733555		NA	0.820664597169397	0.343209719259941	0.41714512343272	0.843742605952074	1.34345469711226	1.46393440737321	3.95020009080194	0.28590750472891	1.17912129915585	0.469335899870628	1.78535987052571	0.715617478413041	0.796587657451774	0.550658316606322	1.01267062694531	0.945529838282093	1.40452660196793	0.391041550902074	1.1063452217503	1.48963667604667	1.57832841447283	0.310401178779516	1.05606314895552	0.702594321726371	0.577705145263477	1.03832733180136	0.814866755025385	0.26657688357228	0.136190297067809	0.446760051431017	0.182901591079231	1.82128192977569	0.383436660992656	0.998754996410586	1.1596149034867	0.747117248098214	0.47842293429416	0.559550226067618	0.744948565853992	1.78756217811591	0.6220502506707
chr5:79734026..79734034,chr5:79733997..79734357,+;peak:chr5:79734028..79734029,+;peakCounts:309.4	0.1075	NOT	rDPI_37481	royalblue	grey	NA	NA	chr5	79734026	79734034	+	79734028		NA	0.410332298584698	0.686419438519882	0.625717685149081	1.68748521190415	1.51138653425129	1.25480092060561	4.21354676352207	0.476512507881517	2.35824259831169	0.156445299956876	1.1902399136838	0.644055730571736	0.995734571814717	1.65197494981897	0.460304830429685	2.75779536165609	3.74540427191448	1.01670803234539	3.11788198856904	2.97927335209334	2.99882398749838	1.31920500981295	1.88582705170629	2.57617917966336	2.88852572631739	1.18665980777298	1.62973351005077	2.13261506857824	1.22571267361028	1.04244012000571	2.56062227510924	1.25213132672079	1.15030998297797	1.55361888330536	2.89903725871675	0.960579318983417	0.574107521152992	1.21235882314651	2.06930157181665	3.03885570279706	4.66537688003025
chr5:79734052..79734065,chr5:79733997..79734357,+;peak:chr5:79734057..79734058,+;peakCounts:419.4	0.1087	NOT	rDPI_37482	salmon	royalblue	NA	NA	chr5	79734052	79734065	+	79734057		NA	0.984797516603276	0.549135550815905	1.25143537029816	3.13390110782198	2.51897755708549	1.46393440737321	2.37012005448117	1.42953752364455	2.16172238178572	0.704003849805942	1.63657988131523	1.64592020034999	0.697014200270302	1.74375133592002	1.93328028780467	2.20623628932488	2.18481915861677	1.72058282396912	2.7155746352053	3.0576752824116	2.44640904243288	1.47440559920271	2.41385862618405	2.88844332265286	1.4442628631587	0.741662379858111	0.543244503350257	0.933019092502978	1.36190297067809	0.893520102862033	1.46321272863385	2.73192289466354	0.894685542316197	1.22070055116849	1.44951862935838	1.06731035442602	0.765476694870656	1.49213393618031	1.73821332032598	4.2901492274782	4.25067671291645
chr5:79734112..79734123,chr5:79733997..79734357,+;peak:chr5:79734117..79734118,+;peakCounts:339.4	0.1232	NOT	rDPI_37483	lightyellow	lightyellow	NA	NA	chr5	79734112	79734123	+	79734117		NA	0.820664597169397	0.686419438519882	0.834290246865441	0.843742605952073	1.34345469711226	2.30046835444362	1.31673336360065	0.57181500945782	1.76868194873378	0.39111324989219	0.446339967631425	0.858740974095649	0.995734571814717	1.56019856371791	0.644426762601559	2.12744213613471	2.41890692561143	0.860291411984563	0.905191545068431	1.25443088509194	1.3415791523019	1.00880383103343	1.28236239516027	2.26391503667386	0.770273527017969	1.03832733180136	0.271622251675128	1.46617285964754	0.544761188271237	0.148920017143672	1.28031113755462	1.36596144733177	1.02249776264708	0.887782219031632	2.02932608110172	0.747117248098214	0.574107521152992	1.02584208112397	1.40712506883532	3.21761192060865	2.17717587734745
chr5:79734536..79734547,chr5:79734385..79734625,+;peak:chr5:79734541..79734542,+;peakCounts:144	0.1661	NOT	rDPI_37484	darkturquoise	grey	NA	NA	chr5	79734536	79734547	+	79734541		NA	0.0820664597169397	0.205925831555965	0.41714512343272	0.964277263945226	0.671727348556131	1.46393440737321	1.58008003632078	0.476512507881517	0.786080866103899	0.0782226499784379	0.148779989210475	0.500932234889129	0.298720371544415	0.825987474909483	0.460304830429685	0.393970765950872	1.0143803236435	0.15641662036083	0.603461030045621	0.470411581909476	0.236749262170924	0.232800884084637	0.377165410341257	0.468396214484248	0.577705145263477	0.296664951943244	0.679055629187821	1.19959597607526	0.408570891203428	0.446760051431017	0.548704773237693	1.25213132672079	0.766873321985312	1.22070055116849	1.01466304055086	0.640386212655612	0.0956845868588319	0.279775113033809	0.165544125745331	1.34067163358694	0.51837520889225
chr5:79735115..79735122,chr5:79734647..79735220,+;peak:chr5:79735121..79735122,+;peakCounts:1032.3	0.1251	NOT	rDPI_37485	greenyellow	yellow	NA	NA	chr5	79735115	79735122	+	79735121		NA	5.5805192607519	3.91259079956333	3.6500198300363	6.50887153163028	10.9995353326066	5.85573762949284	8.42709352704412	4.09800756778104	7.27124801146106	1.95556624946094	3.27315976263045	4.65151360968476	5.47654014498095	2.66151519693056	3.4983167112656	3.30935443398732	3.74540427191448	2.1116243748712	2.01153676681873	2.97927335209335	1.57832841447283	1.00880383103343	2.03669321584279	3.6691036801266	4.14022020772159	2.6699845674892	3.25946702010154	2.6657688357228	2.31523505015275	1.93596022286774	1.64611431971308	3.41490361832943	1.66155886430151	2.33042832495804	6.08797824330518	1.49423449619643	0.861161281729488	1.58539230719158	2.40038982330731	6.07771140559411	7.2572529244915
chr5:79735246..79735429,chr5:79735246..79735429,+	0.1234	NOT	rDPI_37486	midnightblue	darkgreen	NA	NA	chr5	79735246	79735429	+	79735249		NA	1.55926273462185	1.09827110163181	2.29429817887996	3.13390110782198	3.02277306850259	5.43747065595764	4.21354676352206	2.8590750472891	2.94780324788963	1.09511709969813	2.23169983815713	1.35967320898478	0.995734571814716	4.9559248494569	5.2474750668984	4.80644334460064	5.22796012954729	1.5641662036083	3.11788198856904	3.05767528241159	4.26148671907664	1.31920500981295	3.24362252893481	5.30849043082147	3.56251506245811	3.55997942331893	3.93852264928936	3.46549948643964	2.04285445601714	4.91436056574118	3.29222863942616	4.89469518627218	4.47342771158098	4.77182942729502	7.53749687266356	5.5500138430153	3.34896054005912	3.82359321146205	2.81425013767064	5.80957707887672	5.5984522560363
chr5:79735481..79735493,chr5:79735451..79735709,+;peak:chr5:79735487..79735488,+;peakCounts:163.6	0.1155	NOT	rDPI_37487	turquoise	blue	NA	NA	chr5	79735481	79735493	+	79735487		NA	0.492398758301638	0.205925831555964	0.62571768514908	1.08481192193838	0.839659185695163	1.25480092060561	0.526693345440258	0.381210006305213	0.196520216525975	0.156445299956876	1.48779989210475	0.214685243523912	0.398293828725887	1.46842217761686	0.276182898257811	1.18191229785262	1.5605851132977	0.15641662036083	0.704037868386558	1.56803860636492	0.473498524341848	0.310401178779516	0.603464656546011	1.01485846471587	1.05912609964971	0.296664951943244	0.407433377512692	1.06630753428912	1.08952237654247	0.297840034287345	0.365803182158462	0.682980723665886	0.894685542316197	0.55486388689477	1.59447049229421	0.640386212655612	0.47842293429416	0.466291855056348	0.496632377235994	1.78756217811591	3.00657621157505
chr5:79735610..79735631,chr5:79735451..79735709,+;peak:chr5:79735625..79735626,+;peakCounts:73.6	0.0866	NOT	rDPI_37488	yellowgreen	blue	NA	NA	chr5	79735610	79735631	+	79735625		NA	0.410332298584698	0.343209719259941	0.73000396600726	1.56695055391099	0.839659185695164	1.88220138090841	2.89681339992143	0.476512507881517	0.589560649577924	0.156445299956876	0.446339967631425	0.143123495682608	0.0995734571814717	1.83552772202107	0.644426762601559	1.02432399147227	1.5605851132977	0.15641662036083	0.704037868386559	0.940823163818952	1.3415791523019	0.931203536338549	0.754330820682514	1.63938675069487	0.673989336140724	0.593329903886488	0.950677880862949	0.799730650716839	0.953332079474664	0.744600085718362	0.914507955396155	1.93511205038668	0.639061101654427	1.88653721544222	3.04398912165259	0.640386212655612	0.0956845868588319	0.373033484045078	0.993264754471989	2.23445272264489	1.34777554311985
chr5:79735650..79735670,chr5:79735451..79735709,+;peak:chr5:79735664..79735665,+;peakCounts:165.6	0.084	NOT	rDPI_37489	turquoise	blue	NA	NA	chr5	79735650	79735670	+	79735664		NA	0.820664597169396	0.0686419438519882	0.938576527723621	0.964277263945227	1.67931837139033	1.46393440737321	3.95020009080194	0.190605003152607	1.37564151568182	0.0782226499784379	0.29755997842095	0.644055730571736	0.697014200270302	2.01908049422318	1.19679255911718	1.96985382975436	1.87270213595724	0.938499722164979	2.31326728184155	1.72484246700141	1.49941199374919	0.776002946948792	1.13149623102377	2.10778296517911	1.34797867228145	0.889994855829733	1.49392238421321	0.53315376714456	0.953332079474665	0.446760051431016	2.56062227510923	0.796810844276867	1.27812220330885	0.887782219031632	3.33389284752426	0.426924141770408	0.287053760576496	1.2123588231465	1.32435300596265	1.69818406921012	2.4882010026828
chr5:79735736..79735761,+	0.1118	NOT	rDPI_37490	brown	grey60	NA	NA	chr5	79735736	79735761	+	79735739		NA	0.328265838867759	0.205925831555964	0.73000396600726	0.964277263945227	1.34345469711226	1.25480092060561	1.31673336360065	0.28590750472891	1.96520216525975	0.156445299956876	0.148779989210475	0.500932234889128	0.199146914362943	1.65197494981897	1.01267062694531	1.65467721699366	1.5605851132977	0.860291411984564	1.10634522175031	1.64644053668317	1.57832841447283	1.08640412572831	1.43322855929677	1.01485846471587	0.577705145263477	0.593329903886489	0.271622251675128	1.06630753428912	0.817141782406855	0.148920017143672	0.365803182158462	0.796810844276867	0.511248881323541	1.10972777378954	2.3192298069734	0.320193106327806	0.574107521152992	0.279775113033809	0.579404440108659	0.536268653434774	1.8661507520121
chr5:79736096..79736104,chr5:79736087..79737977,+;peak:chr5:79736099..79736100,+;peakCounts:36.3	0.1415	NOT	rDPI_37491	brown	grey	NA	NA	chr5	79736096	79736104	+	79736099		NA	0.328265838867759	0.205925831555964	0.5214314042909	0.964277263945227	1.0075910228342	1.04566743383801	2.10677338176103	0.476512507881517	1.37564151568182	0.234667949935314	0.446339967631425	0.572493982730432	0.199146914362943	1.00954024711159	1.84121932171874	1.89105967656418	1.17043883497328	0.703874791623734	1.20692206009124	2.19525404891089	0.789164207236414	0.698402652253912	0.905196984819016	1.01485846471587	0.673989336140724	0.444997427914866	0.950677880862949	0.933019092502979	0.408570891203427	0.297840034287344	0.914507955396155	1.02447108549883	0.383436660992656	0.776809441652678	0.57980745174335	0.853848283540815	0.382738347435328	0.279775113033809	1.32435300596265	2.41320894045648	1.2441005013414
chr5:79736368..79736385,chr5:79736087..79737977,+;peak:chr5:79736379..79736380,+;peakCounts:76.3	0.1239	NOT	rDPI_37492	lightcyan1	grey	NA	NA	chr5	79736368	79736385	+	79736379		NA	0.820664597169397	0.205925831555965	0.625717685149081	1.8080198698973	0.755693267125648	1.67306789414081	3.42350674536167	0.28590750472891	0.589560649577925	0.39111324989219	0.29755997842095	0.644055730571736	0.497867285907358	2.47796242472845	1.10473159303124	2.52141290208558	1.63861436896258	0.938499722164978	1.9109599284778	1.80324439731965	1.49941199374919	1.00880383103343	1.05606314895552	1.56132071494749	1.05912609964971	1.03832733180135	1.49392238421321	0.799730650716839	0.680951485339047	2.08488024001141	1.28031113755462	2.95958313588551	2.04499552529416	2.10848277020013	3.62379657339594	1.60096553163903	0.765476694870656	0.279775113033809	0.413860314363328	2.32383083155069	1.96982579379055
chr5:79736503..79736514,chr5:79736087..79737977,+;peak:chr5:79736508..79736509,+;peakCounts:92.3	0.1345	NOT	rDPI_37493	brown	turquoise	NA	NA	chr5	79736503	79736514	+	79736508		NA	0.410332298584698	0.343209719259941	0.625717685149081	0.843742605952073	0.839659185695164	1.25480092060561	1.58008003632077	0.381210006305214	0.786080866103899	0.0782226499784379	0.743899946052376	0.429370487047824	1.09530802899619	0.642434702707376	0.368243864343748	0.787941531901743	0.858321812313735	0.469249861082489	1.00576838340937	1.17602895477369	1.81507767664375	0.310401178779516	0.678897738614263	1.17099053621062	1.2516944814042	0.444997427914867	0.407433377512692	0.933019092502979	0.953332079474665	0.744600085718361	0.548704773237693	1.13830120610981	0.894685542316198	0.665836664273724	1.59447049229421	0.853848283540815	0.47842293429416	0.466291855056348	0.331088251490662	0.983159197963753	1.76247571023365
chr5:79736814..79736825,chr5:79736087..79737977,+;peak:chr5:79736819..79736820,+;peakCounts:852.3	0.1113	NOT	rDPI_37494	brown	magenta	NA	NA	chr5	79736814	79736825	+	79736819		NA	1.39512981518797	1.23555498933579	2.29429817887996	2.53122781785622	3.19070490564162	1.25480092060561	2.63346672720129	0.57181500945782	1.96520216525975	0.860449149762817	1.48779989210476	1.07342621761956	1.29445494335913	1.92730410812213	3.77449960952341	5.90956148926308	4.52569682856333	1.40774958324747	2.01153676681874	4.23370423718528	3.2355732496693	2.17280825145662	2.33842554411579	4.76202818058985	3.56251506245811	2.37331961554595	1.4939223842132	2.53248039393666	2.58761564428838	2.08488024001141	2.01191750187154	3.30107349771844	1.66155886430151	2.33042832495804	3.04398912165259	2.66827588606505	2.3921146714708	1.67865067820285	2.06930157181665	4.91579598981876	5.5984522560363
chr5:79737078..79737089,chr5:79736087..79737977,+;peak:chr5:79737083..79737084,+;peakCounts:195.3	0.0917	NOT	rDPI_37495	turquoise	grey	NA	NA	chr5	79737078	79737089	+	79737083		NA	0.410332298584698	0.411851663111929	0.834290246865441	0.482138631972614	1.5113865342513	0.627400460302804	1.58008003632077	0.381210006305214	0.393040433051949	0.312890599913752	0.743899946052376	0.429370487047824	0.398293828725887	1.10131663321264	0.644426762601559	0.945529838282092	1.24846809063816	0.469249861082489	0.704037868386558	1.33283281541019	1.81507767664375	0.620802357559033	0.52803157447776	1.01485846471587	1.05912609964971	0.889994855829733	0.271622251675128	0.26657688357228	0.408570891203427	0.148920017143672	0.548704773237693	1.59362168855373	0.511248881323542	0.998754996410586	1.59447049229421	0.426924141770408	0.47842293429416	0.932583710112695	0.662176502981325	2.1450746137391	2.073500835569
chr5:79737116..79737125,chr5:79736087..79737977,+;peak:chr5:79737120..79737121,+;peakCounts:33.3	0.0919	NOT	rDPI_37496	turquoise	grey	NA	NA	chr5	79737116	79737125	+	79737120		NA	0.574465218018577	0.205925831555965	0.730003966007261	0.482138631972613	0.671727348556131	1.67306789414081	0.263346672720129	0.0953025015763034	0.196520216525975	0.0782226499784379	0.892679935262851	0.0715617478413041	0.398293828725887	0.458881930505268	0.736487728687495	1.02432399147227	0.31211702265954	0.234624930541245	0.603461030045621	0.548813512227722	0.946997048683698	0.232800884084637	0.452598492409509	0.390330178736873	0.577705145263477	0	0.407433377512692	0.799730650716838	0.272380594135618	0.744600085718362	0	0.341490361832943	0.511248881323541	0.332918332136862	1.30456676642254	0.640386212655611	0.47842293429416	0.466291855056348	0.248316188617997	0.536268653434774	1.14042545956295
chr5:79737384..79737395,chr5:79736087..79737977,+;peak:chr5:79737389..79737390,+;peakCounts:212.3	0.1148	NOT	rDPI_37497	turquoise	salmon	NA	NA	chr5	79737384	79737395	+	79737389	CMYA5	202333	1.39512981518798	0.411851663111929	1.25143537029816	1.44641589591784	2.01518204566839	3.55526927504923	2.37012005448116	0.667117511034124	1.17912129915585	0.234667949935314	0.892679935262851	0.715617478413041	0.995734571814717	1.46842217761686	0.552365796515621	1.02432399147227	1.79467288029235	0.938499722164978	1.20692206009124	1.41123474572842	1.57832841447283	1.08640412572831	0.603464656546011	1.24905657195799	0.673989336140724	0.593329903886488	0.271622251675128	0.39986532535842	0.817141782406855	1.04244012000571	0.548704773237693	1.36596144733177	0.511248881323541	1.66459166068431	2.17427794403756	0.960579318983417	0.669792108011824	0.932583710112696	0.910492691599322	1.96631839592751	2.17717587734745
chr5:79737532..79737543,chr5:79736087..79737977,+;peak:chr5:79737537..79737538,+;peakCounts:242.3	0.0854	NOT	rDPI_37498	lavenderblush3	greenyellow	NA	NA	chr5	79737532	79737543	+	79737537	CMYA5	202333	1.06686397632022	0.686419438519882	0.31285884257454	1.44641589591784	1.25948877854274	2.09133486767601	1.58008003632077	0.857722514186731	1.76868194873378	0.234667949935314	0.892679935262851	1.07342621761956	0.896161114633246	1.65197494981896	1.65709738954687	2.04864798294453	2.73102394827098	1.32954127306705	1.1063452217503	3.76329265527581	2.60424188388017	1.39680530450782	1.35779547722853	1.48325467920011	1.2516944814042	0.593329903886489	0.679055629187821	0.933019092502979	0.408570891203427	1.19136013714938	0.914507955396155	1.02447108549883	0.766873321985312	0.776809441652678	1.59447049229422	0.426924141770408	0.765476694870656	0.466291855056348	1.07603681734465	2.41320894045648	1.8661507520121
chr5:79737639..79737650,chr5:79736087..79737977,+;peak:chr5:79737644..79737645,+;peakCounts:102.3	0.0607	NOT	rDPI_37499	greenyellow	tan	NA	NA	chr5	79737639	79737650	+	79737644	CMYA5	202333	0	0.205925831555965	0.625717685149081	0.72320794795892	1.59535245282081	0.836533947070405	1.05338669088052	0.381210006305213	1.96520216525974	0.547558549849065	0.446339967631426	0.715617478413041	0.59744074308883	0.275329158303161	0.460304830429684	1.02432399147227	0.702263300983965	0.15641662036083	0.905191545068431	1.25443088509194	1.57832841447283	0.310401178779517	0.452598492409508	0.624528285978996	0.481420954386231	0.148332475971622	0.271622251675128	0.39986532535842	0.136190297067809	0.148920017143672	0.182901591079231	0.227660241221962	0.383436660992656	0.665836664273724	0.289903725871676	0.53365517721301	0	0.279775113033809	0.744948565853991	0.446890544528978	0.93307537600605
chr5:79737665..79737672,chr5:79736087..79737977,+;peak:chr5:79737668..79737669,+;peakCounts:23.3	0.0615	NOT	rDPI_37500	brown	grey	NA	NA	chr5	79737665	79737672	+	79737668	CMYA5	202333	0.164132919433879	0.0686419438519882	0.417145123432721	0.843742605952073	0.503795511417098	1.04566743383801	1.8434267090409	0.0953025015763034	1.37564151568182	0.156445299956876	0.595119956841901	0.500932234889128	0.398293828725887	0.642434702707375	0.828548694773433	0.709147378711569	0.62423404531908	0.31283324072166	0.402307353363748	1.25443088509194	0.394582103618207	0.232800884084637	0.301732328273006	0.624528285978996	0.673989336140723	0.148332475971622	0.543244503350256	0.13328844178614	0.544761188271237	0.297840034287344	0.365803182158462	0.569150603054905	1.02249776264708	0	1.1596149034867	0	0.287053760576496	0.186516742022539	0.165544125745331	0.446890544528978	0.6220502506707
chr5:79737705..79737716,chr5:79736087..79737977,+;peak:chr5:79737710..79737711,+;peakCounts:277.3	0.0791	NOT	rDPI_37501	green	grey	NA	NA	chr5	79737705	79737716	+	79737710	CMYA5	202333	1.06686397632022	0.892345270075847	0.625717685149081	1.56695055391099	1.67931837139033	1.46393440737321	3.42350674536168	0.953025015763033	2.75128303136364	0.782226499784379	1.93413985973618	1.14498796546087	1.29445494335913	1.46842217761686	1.56503642346093	2.91538366803645	1.95073139162212	1.40774958324747	1.00576838340937	1.33283281541018	1.8939940973674	0.620802357559033	0.905196984819017	2.26391503667386	1.63683124491318	0.889994855829733	0.543244503350257	1.19959597607526	0	0.446760051431017	1.46321272863385	1.70745180916472	0.766873321985312	0.776809441652678	1.30456676642254	0.747117248098213	0.861161281729488	0.839325339101426	1.15880888021732	2.41320894045649	2.38452596090435
chr5:79737783..79737803,chr5:79736087..79737977,+;peak:chr5:79737797..79737798,+;peakCounts:94.3	0.1064	NOT	rDPI_37502	turquoise	grey	NA	NA	chr5	79737783	79737803	+	79737797	CMYA5	202333	1.72339565405573	0.960987213927835	1.87715305544724	2.65176247584937	3.02277306850259	2.50960184121121	4.4768934362422	1.52484002522085	3.14432346441559	1.40800769961188	1.48779989210475	1.50279670466739	2.38976297235532	1.3766457915158	2.57770705040624	2.12744213613471	2.65299469260609	1.40774958324747	0.804614706727495	1.8816463276379	1.81507767664375	1.70720648328734	1.50866164136503	2.18584900092649	1.05912609964971	1.48332475971622	1.76554463588833	0.933019092502979	0.272380594135618	1.04244012000571	1.82901591079231	1.93511205038668	0.639061101654426	1.55361888330536	2.89903725871675	0.320193106327806	0.861161281729488	0.746066968090156	0.662176502981325	3.57512435623183	3.42127637868885
chr5:79737913..79737918,chr5:79736087..79737977,+;peak:chr5:79737917..79737918,+;peakCounts:43.3	0.1197	NOT	rDPI_37503	red	grey60	NA	NA	chr5	79737913	79737918	+	79737917	CMYA5	202333	0.0820664597169397	0.0686419438519882	0.20857256171636	0.241069315986306	0.419829592847582	1.25480092060561	0.790040018160387	0.28590750472891	0.196520216525975	0.234667949935314	0	0.143123495682608	0.0995734571814717	0.917763861010537	1.47297545737499	1.02432399147227	1.5605851132977	0.391041550902074	0.502884191704684	0.862421233500706	1.65724483519647	0.543202062864154	0.301732328273005	1.32712260770537	1.34797867228145	0.889994855829733	0.814866755025385	0.666442208930699	0.408570891203428	0.893520102862034	0.182901591079231	0.910640964887848	0.127812220330885	0.887782219031632	2.3192298069734	0.960579318983417	0.669792108011824	0.0932583710112695	0.331088251490663	1.25129352468114	0.6220502506707
chr5:79738245..79738260,chr5:79738056..79738784,+;peak:chr5:79738254..79738255,+;peakCounts:247.2	0.127	NOT	rDPI_37504	yellow	turquoise	NA	NA	chr5	79738245	79738260	+	79738254	CMYA5	202333	0.164132919433879	0.686419438519881	0.834290246865441	1.8080198698973	1.34345469711226	1.67306789414081	3.42350674536168	0.762420012610428	1.5721617322078	0.469335899870628	0.5951199568419	0.572493982730432	1.19488148617766	1.56019856371791	1.10473159303124	2.04864798294454	1.32649734630304	0.860291411984563	1.30749889843218	1.25443088509194	0.946997048683697	1.31920500981295	1.65952780550153	3.12264142989499	1.63683124491319	0.889994855829734	1.08648900670051	1.19959597607526	0.817141782406855	0.595680068574689	0.914507955396155	1.47979156794275	2.04499552529416	2.33042832495804	4.34855588807513	1.60096553163903	0.861161281729488	0.839325339101426	1.15880888021732	4.46890544528978	4.5617018382518
chr5:79738537..79738548,chr5:79738056..79738784,+;peak:chr5:79738542..79738543,+;peakCounts:316.2	0.0855	NOT	rDPI_37505	yellow	darkgreen	NA	NA	chr5	79738537	79738548	+	79738542	CMYA5	202333	0.574465218018578	0.205925831555965	0.521431404290901	0.241069315986307	0.335863674278065	1.04566743383801	0.790040018160387	0.381210006305214	0.589560649577924	0.469335899870628	0.29755997842095	0.214685243523912	0.497867285907359	1.56019856371792	1.84121932171874	1.57588306380348	2.02876064728701	0.469249861082489	1.20692206009124	2.0384501882744	1.57832841447283	0.543202062864154	0.754330820682514	1.95165089368436	1.34797867228145	1.3349922837446	1.4939223842132	1.19959597607526	0.408570891203428	1.19136013714938	0.731606364316924	1.93511205038667	1.91718330496328	1.22070055116849	2.46418166990924	0.960579318983417	1.24389962916482	0.839325339101426	0.910492691599323	1.60880596030432	2.79922612801815
chr5:79738600..79738622,chr5:79738056..79738784,+;peak:chr5:79738606..79738607,+;peakCounts:448.2	0.0707	NOT	rDPI_37506	green	grey	NA	NA	chr5	79738600	79738622	+	79738606	CMYA5	202333	1.06686397632022	0.892345270075848	1.0428628085818	3.3749704238083	2.18311388280743	2.50960184121122	3.42350674536168	1.14363001891564	1.96520216525975	0.469335899870628	0.892679935262851	1.7174819481913	0.896161114633245	3.21217351353688	5.33953603298433	6.38232640840412	6.16431119752591	2.1116243748712	3.8219198569556	7.36978144991513	4.182570298353	2.71601031432077	1.96126013377454	6.16721682404259	3.94765182596709	2.6699845674892	3.93852264928936	3.86536481179806	3.13237683255961	1.78704020572407	1.64611431971308	5.3500156687161	4.60123993191188	4.1059927630213	7.97235246147107	3.84231727593367	3.54032971377678	1.86516742022539	2.97979426341596	6.70335816793468	6.220502506707
chr5:79738635..79738646,chr5:79738056..79738784,+;peak:chr5:79738640..79738641,+;peakCounts:177.2	0.0643	NOT	rDPI_37507	NA	grey	NA	NA	chr5	79738635	79738646	+	79738640	CMYA5	202333	0.984797516603276	0.0686419438519882	0.41714512343272	1.32588123792469	0.419829592847582	1.67306789414081	3.42350674536168	0.857722514186731	0.196520216525975	0.469335899870628	0.29755997842095	0.35780873920652	0.298720371544415	2.01908049422318	0.920609660859369	0.787941531901744	1.32649734630304	0.469249861082489	0.603461030045622	0.78401930318246	0.55241494506549	0.776002946948791	0.377165410341257	1.71745278644224	0.673989336140723	0.74166237985811	1.76554463588833	0.533153767144559	0.817141782406856	1.34028015429305	0.548704773237693	1.13830120610981	1.15030998297797	1.55361888330536	2.17427794403756	1.81442760252423	0.574107521152992	0.559550226067618	0.744948565853992	1.69818406921011	0.72572529244915
chr5:79738673..79738683,chr5:79738056..79738784,+;peak:chr5:79738680..79738681,+;peakCounts:15.2	0.0673	NOT	rDPI_37508	yellow	turquoise	NA	NA	chr5	79738673	79738683	+	79738680	CMYA5	202333	0.0820664597169397	0.205925831555965	0.20857256171636	0.723207947958919	0.671727348556131	0.836533947070404	0.790040018160387	0.476512507881517	0	0	0	0.429370487047824	0.398293828725886	0.642434702707375	0.828548694773433	1.10311814466244	1.32649734630304	0.15641662036083	0.804614706727495	1.41123474572843	0.868080627960056	0.310401178779516	0.377165410341257	1.32712260770537	0.77027352701797	0.296664951943244	0.950677880862949	0.799730650716839	0.272380594135619	0.59568006857469	0.365803182158462	0.796810844276867	0.639061101654427	1.10972777378954	3.4788447104601	1.49423449619643	0.669792108011824	0.466291855056348	0.413860314363328	0.893781089057956	1.14042545956295
chr5:79738779..79738784,chr5:79738056..79738784,+;peak:chr5:79738783..79738784,+;peakCounts:50.2	0.106	NOT	rDPI_37509	lightgreen	turquoise	NA	NA	chr5	79738779	79738784	+	79738783	CMYA5	202333	0.0820664597169397	0.0686419438519882	0	0	0.251897755708549	0	0.526693345440258	0.190605003152607	0.589560649577924	0.0782226499784379	0.148779989210475	0.0715617478413041	0	0.183552772202107	0.276182898257811	0.315176612760697	0.546204789654195	0.312833240721659	0.603461030045621	0.627215442545968	0.315665682894566	0.310401178779516	0.150866164136503	0.312264142989499	0.481420954386231	0	0.271622251675128	0	0	0.148920017143672	0.182901591079231	0	0.127812220330885	0.110972777378954	1.01466304055086	0.426924141770408	0.382738347435328	0	0.0827720628726657	1.25129352468114	0.6220502506707
chr5:79738902..79738916,chr5:79738805..79739406,+;peak:chr5:79738910..79738911,+;peakCounts:246	0.1157	NOT	rDPI_37510	lavenderblush2	grey	NA	NA	chr5	79738902	79738916	+	79738910	CMYA5	202333	0.492398758301638	0.343209719259941	0.5214314042909	1.8080198698973	1.25948877854274	1.04566743383801	3.16016007264154	0.476512507881517	1.96520216525975	0.704003849805942	1.04145992447333	0.858740974095649	0.896161114633245	2.84506796913266	3.03801188083591	2.20623628932488	2.65299469260609	1.40774958324746	2.81615147354622	2.82246949145686	2.05182693881468	1.78480677798222	1.81039396963803	2.10778296517911	1.82939962666768	1.18665980777298	1.62973351005077	0.533153767144559	0.680951485339046	1.19136013714938	1.46321272863385	1.47979156794275	2.17280774562505	0.998754996410586	2.17427794403756	0.640386212655611	1.24389962916481	0.839325339101426	1.73821332032598	2.77072137607966	2.4882010026828
chr5:79738989..79739004,chr5:79738805..79739406,+;peak:chr5:79738994..79738995,+;peakCounts:116	0.1054	NOT	rDPI_37511	sienna4	grey	NA	NA	chr5	79738989	79739004	+	79738994	CMYA5	202333	0.410332298584698	0.34320971925994	0.938576527723622	1.20534657993153	0.671727348556131	2.09133486767601	1.05338669088052	0.571815009457821	0.786080866103899	0.0782226499784379	0.148779989210475	0.429370487047824	0.697014200270301	1.1930930193137	1.28885352520312	1.81226552337401	2.18481915861678	0.547458171262904	1.00576838340937	1.17602895477369	2.2885762009856	0.620802357559032	1.05606314895552	1.32712260770537	1.05912609964971	0.741662379858111	0.543244503350256	0.399865325358419	0.953332079474665	1.6381201885804	0.365803182158462	2.27660241221962	1.66155886430151	0.665836664273724	2.02932608110173	1.49423449619643	0.574107521152992	0.839325339101426	0.496632377235994	2.59196515826807	1.2441005013414
chr5:79739017..79739030,chr5:79738805..79739406,+;peak:chr5:79739024..79739025,+;peakCounts:72	0.1146	NOT	rDPI_37512	salmon	grey	NA	NA	chr5	79739017	79739030	+	79739024	CMYA5	202333	0.574465218018578	0.137283887703976	0.20857256171636	0.843742605952074	0.839659185695164	1.25480092060561	1.05338669088052	0.381210006305214	0.786080866103899	0.234667949935314	0.148779989210475	0.286246991365216	0.298720371544415	0.73421108880843	0.460304830429685	0.866735685091918	0.702263300983965	0.391041550902075	0.603461030045621	1.0192250941372	0.631331365789131	0.232800884084637	0.528031574477759	0.390330178736873	0.673989336140723	0	0.271622251675128	0	0.408570891203428	1.04244012000571	0.365803182158462	0.796810844276867	0.127812220330885	0.221945554757908	2.3192298069734	0.640386212655612	0	0.559550226067617	0.496632377235994	1.25129352468114	1.4514505848983
chr5:79739337..79739350,chr5:79738805..79739406,+;peak:chr5:79739344..79739345,+;peakCounts:279	0.1829	NOT	rDPI_37513	floralwhite	grey	NA	NA	chr5	79739337	79739350	+	79739344		NA	0.410332298584698	0.137283887703976	0.41714512343272	0.964277263945227	0.671727348556131	1.46393440737321	1.05338669088052	0.667117511034124	0	0.39111324989219	0.29755997842095	0.214685243523912	0.0995734571814717	2.20263326642529	0.460304830429685	2.60020705527575	2.88708245960074	1.09491634252581	2.01153676681873	2.27365597922913	1.81507767664375	1.24160471511807	1.81039396963803	2.88844332265286	1.2516944814042	1.48332475971622	0.950677880862949	2.13261506857824	1.08952237654247	0.446760051431016	1.46321272863385	0.910640964887847	1.40593442363974	1.10972777378954	1.88437421816589	0.533655177213009	0.574107521152992	1.49213393618031	0.910492691599323	2.14507461373909	3.00657621157505
chr5:79743870..79743886,chr5:79743827..79743917,+;peak:chr5:79743875..79743876,+;peakCounts:191.7	0.2243	NOT	rDPI_37514	yellow	grey	NA	NA	chr5	79743870	79743886	+	79743875		NA	0.574465218018577	0.0686419438519882	0.834290246865441	0.843742605952074	0.755693267125647	1.04566743383801	1.58008003632077	0.476512507881517	0.982601082629873	0.312890599913752	0.595119956841901	0.71561747841304	0.398293828725887	1.00954024711159	2.20946318606249	1.65467721699366	1.24846809063816	1.17312465270622	0.804614706727495	2.19525404891089	1.8939940973674	0.232800884084637	0.980630066887268	2.10778296517911	1.05912609964971	0.148332475971622	1.08648900670051	0.6664422089307	0.680951485339046	1.34028015429305	0.914507955396155	2.04894217099766	2.17280774562505	0.887782219031632	1.59447049229422	1.92115863796683	0.669792108011824	0.559550226067617	0.74494856585399	2.1450746137391	3.83597654580265
chr5:79744491..79744504,chr5:79744451..79744610,+;peak:chr5:79744496..79744497,+;peakCounts:91.8	0.162	NOT	rDPI_37515	black	turquoise	NA	NA	chr5	79744491	79744504	+	79744496		NA	0	2.60839386637555	0	0	2.09914796423791	0.209133486767601	0.790040018160387	0.190605003152607	0.196520216525975	0	0.446339967631425	0	1.09530802899619	0.275329158303161	0	0.787941531901744	0.62423404531908	0.0782083101804148	0	0.235205790954738	0.394582103618207	0	0	0.390330178736873	0.481420954386231	0	0	0.13328844178614	0.953332079474664	0	0.182901591079231	0.455320482443924	0.383436660992655	0	0	0.320193106327806	0.287053760576496	0.0932583710112695	0.165544125745331	0.357512435623183	0.8294003342276
chr5:79744508..79744519,chr5:79744451..79744610,+;peak:chr5:79744513..79744514,+;peakCounts:61.8	0.1512	NOT	rDPI_37516	purple	grey	NA	NA	chr5	79744508	79744519	+	79744513		NA	0.164132919433879	1.7160485962997	0	0	0.67172734855613	0	0	0	0	0.0782226499784379	0.148779989210475	0	0.398293828725887	0.0917763861010537	0	0.866735685091918	0.390146278324425	0.0782083101804148	0	0.313607721272984	0.157832841447283	0	0.150866164136503	0.390330178736873	0.673989336140723	0	0.135811125837564	0.13328844178614	0.408570891203428	0	0.182901591079231	0.227660241221962	0.255624440661771	0.110972777378954	0	0.426924141770408	0.191369173717664	0	0.0827720628726657	0.0893781089057957	0.31102512533535
chr5:79745261..79745289,chr5:79745217..79745454,+;peak:chr5:79745283..79745284,+;peakCounts:128.7	0.2602	NOT	rDPI_37517	darkolivegreen	darkgrey	NA	NA	chr5	79745261	79745289	+	79745283		NA	0.820664597169397	0.617777494667894	0.5214314042909	0.602673289965766	1.34345469711226	2.71873532797882	4.47689343624219	0.667117511034124	0.7860808661039	0.156445299956876	0.446339967631426	0.429370487047824	0.697014200270302	1.10131663321264	1.47297545737499	0.630353225521395	1.40452660196793	0.46924986108249	0.603461030045622	1.17602895477369	0.394582103618207	0.620802357559033	0.678897738614263	1.48325467920012	1.15541029052695	0.889994855829732	0.271622251675128	0.933019092502979	0.408570891203427	2.97840034287344	1.64611431971308	1.47979156794275	1.66155886430151	1.77556443806326	4.05865216220345	1.38750346075383	1.33958421602365	0.559550226067618	0.827720628726657	1.43004974249273	2.073500835569
chr5:79763190..79763205,chr5:79763084..79763205,+;peak:chr5:79763198..79763199,+;peakCounts:109.8	0.2596	NOT	rDPI_37518	turquoise	grey	NA	NA	chr5	79763190	79763205	+	79763198		NA	0.410332298584698	0.617777494667893	0.62571768514908	0.120534657993153	0.67172734855613	2.09133486767601	2.63346672720129	0.190605003152607	0.196520216525975	0.0782226499784379	0.892679935262851	0.572493982730432	0.796587657451774	1.74375133592002	1.01267062694531	1.26070645104279	1.79467288029235	0.547458171262905	0.804614706727495	1.56803860636492	0.710247786512773	0.155200589389758	0.52803157447776	1.01485846471587	0.577705145263478	1.92832218763109	0.950677880862949	1.3328844178614	0.680951485339046	2.23380025715509	1.46321272863385	3.30107349771845	1.02249776264708	1.22070055116849	4.05865216220345	1.06731035442602	1.14821504230598	0.466291855056348	0.910492691599323	1.69818406921012	0.72572529244915
chr5:79799367..79799814,chr5:79799367..79799814,+	0.1983	NOT	rDPI_37519	turquoise	grey	NA	NA	chr5	79799367	79799814	+	79799664		NA	3.11852546924371	1.64740665244772	3.23287470660358	8.31689140152758	7.80883042696502	16.1032784811053	16.5908403813681	5.90875509773081	8.05732887756497	1.56445299956876	4.61217966552473	4.50839011400216	3.98293828725887	14.0417870734612	10.218767235539	11.5827405189556	9.67562770244573	5.47458171262904	6.43691765381997	7.60498724086986	6.23439723716768	3.49201326126956	5.73291423718711	6.55754700277946	6.16218821614376	7.26829132260948	6.65474516604063	7.59744118180998	5.31142158564455	6.99924080575259	8.59637478072386	9.5617301313224	8.94685542316197	10.7643594057585	15.219945608263	6.83078626832652	5.83675979838875	2.89100950134935	4.63523552086928	10.0997263063549	7.98297821694065
chr5:79991240..79991251,chr5:79991184..79991284,-;peak:chr5:79991245..79991246,-;peakCounts:278.6	0.6507	TRUE	rDPI_37520	magenta4	cyan	9	chr5_79991236_79991238_-_ENST00000617335.4	chr5	79991240	79991251	-	79991245	MTX3	345778	2.37992733179125	2.8829616417835	2.39858445973814	2.04908918588361	1.25948877854274	3.13700230151402	0.526693345440258	2.95437754886541	2.3582425983117	2.58134744928845	1.93413985973618	3.4349638963826	2.78805680108121	2.11085688032424	1.10473159303124	1.33950060423297	1.79467288029235	1.17312465270622	1.1063452217503	1.56803860636492	1.81507767664375	2.09520795676174	1.81039396963803	1.87358485793699	1.34797867228145	1.48332475971622	1.08648900670051	1.06630753428912	0.953332079474664	0.893520102862033	0.914507955396155	2.27660241221962	1.53374664397062	1.10972777378954	0.579807451743351	1.06731035442602	1.33958421602365	1.2123588231465	1.24158094308999	2.0556965048333	1.2441005013414
chr5:79991253..79991266,chr5:79991184..79991284,-;peak:chr5:79991260..79991261,-;peakCounts:408.6	0.6521	TRUE	rDPI_37521	yellow	grey	24	chr5_79991236_79991238_-_ENST00000617335.4	chr5	79991253	79991266	-	79991260	MTX3	345778	5.66258572046883	12.7674015564698	6.36146313234898	5.90619824166451	6.21347797414421	6.90140506333085	6.58366681800322	6.48057010718862	7.86080866103899	7.43115174795161	9.22435933104946	6.08274856651085	6.77099508834008	2.75329158303161	1.10473159303124	3.62453104674803	2.88708245960074	3.1283324072166	2.61499779686436	3.44968493400283	3.39340609111658	4.34561650291324	4.52598492409508	1.87358485793699	3.17737829894912	1.77998971165947	2.03716688756346	1.46617285964754	1.90666415894933	1.04244012000571	0.914507955396155	1.8212819297757	2.04499552529417	2.33042832495803	1.73942235523005	2.45481381517984	3.15759136634146	2.98426787236062	1.82098538319865	2.59196515826807	2.59187604446125
chr5:80035283..80035556,chr5:80035283..80035556,+	0.6338	TRUE	rDPI_37522	plum	grey60	192	chr5_80035538_80035540_+_ENST00000350881.6	chr5	80035283	80035556	+	80035348	THBS4	7060	37.3402391712075	284.109005603379	39.3159278835339	146.329074803688	67.7604962855996	41.4084303799851	94.014762161086	27.3518179523991	138.350232434287	105.835245420827	216.474884301241	48.6619885320867	240.669046007617	12.022706579238	3.86656057560935	31.9904261952108	25.5935958580823	77.9736852498736	6.63807133050183	47.0411581909476	39.616043203268	2.79361060901565	0.301732328273006	21.7023579377701	17.3311543579043	56.8113382971313	4.21014490096448	34.7882833061825	43.580895061699	32.7624037716079	7.31606364316924	49.8575928276096	20.9612041342652	5.99252997846351	0.434855588807514	21.0260139821926	13.10878839966	14.5483058777581	25.3282512390357	44.6890544528978	18.454157436564
chr5:80256046..80256055,chr5:80255995..80256119,-;peak:chr5:80256046..80256047,-;peakCounts:1472.4	0.7159	TRUE	rDPI_37523	salmon	grey	126	chr5_80255920_80255922_-_ENST00000509193.5	chr5	80256046	80256055	-	80256046	SERINC5	256987	5.58051926075189	15.0325857035854	4.1714512343272	3.01336644982884	4.78605735846243	3.76440276181683	3.95020009080194	2.95437754886541	2.94780324788962	8.68271414760661	9.96825927710184	3.5065256442239	6.97014200270302	11.1049427182275	4.60304830429684	5.59438487650238	9.28548142412131	5.7874149533507	6.13518713879715	6.50736021641442	10.9693824805862	6.28562387028521	10.4097653254187	6.71367907427421	13.28721834106	5.93329903886489	7.87704529857873	5.46482611323173	7.49046633872951	5.06328058288486	10.0595875093577	3.64256385955139	8.43560654183844	2.66334665709489	5.65312265449766	6.40386212655611	6.02812897210641	8.29999502000299	5.62850027534126	6.25646762340569	5.49477721425785
chr5:80256074..80256084,chr5:80255995..80256119,-;peak:chr5:80256083..80256084,-;peakCounts:780.4	0.7135	TRUE	rDPI_37524	cyan	grey	163	chr5_80255920_80255922_-_ENST00000509193.5	chr5	80256074	80256084	-	80256083	SERINC5	256987	4.02125652613005	5.28542967660309	4.27573751518538	2.29015850186992	2.35104571994646	4.18266973535202	3.95020009080193	3.81210006305213	4.12692454704546	6.88359319810254	6.54631952526092	5.1524458445739	6.07398088806978	4.40526653285058	4.97129216864059	3.15176612760697	3.35525799359005	4.92712354136613	4.62653456368309	3.84169458559405	4.10365387762935	7.37202799601352	5.05401649857284	4.13749989461085	5.68076726175753	4.89497170706354	4.61757827847718	3.3322110446535	3.54094772376304	4.46760051431017	2.9264254572677	6.82980723665886	3.83436660992656	2.21945554757908	2.60913353284507	4.16251038226147	2.1050609108943	5.03595203460856	3.1453383891613	2.0556965048333	3.21392629513195
chr5:80351973..80351974,-	0.3606	NOT	rDPI_37525	tan	darkgrey	NA	NA	chr5	80351973	80351974	-	80351973	CRSP8P	441089	0	0.549135550815906	0.417145123432721	0	0.251897755708549	0	0.263346672720129	0.28590750472891	0.196520216525975	0	0.29755997842095	0.0715617478413041	0.0995734571814717	0.550658316606322	0.276182898257811	0.55155907233122	0.546204789654195	0.782083101804148	0.402307353363747	0.39200965159123	0.394582103618207	0.543202062864154	0.301732328273006	0.468396214484247	0.481420954386231	0.444997427914867	0.543244503350257	0.533153767144559	0.408570891203428	0.595680068574689	1.28031113755462	0.113830120610981	0.255624440661771	0.55486388689477	1.01466304055086	0.747117248098213	0.287053760576496	0.186516742022539	0.662176502981326	0.804402980152161	1.2441005013414
chr5:80407610..80407613,+	0.6501	TRUE	rDPI_37526	darkred	grey	NA	NA	chr5	80407610	80407613	+	80407610	ZFYVE16	9765	0.410332298584699	0.480493606963917	1.25143537029816	0.602673289965767	0.167931837139033	0.418266973535202	0.263346672720129	0.381210006305213	0.589560649577924	1.79912094950408	0.595119956841901	0.35780873920652	0.59744074308883	0.458881930505268	0.552365796515621	0.157588306380349	0	0.391041550902075	0.402307353363747	0	0.315665682894566	0.388001473474396	0.226299246204754	0.156132071494749	0	0	0.271622251675128	0.39986532535842	0	0.148920017143672	0.365803182158462	0.113830120610981	0.127812220330885	0.110972777378954	0	0	0.0956845868588319	0.0932583710112695	0.662176502981326	0.268134326717387	0.4147001671138
chr5:80408010..80408032,chr5:80407972..80408121,+;peak:chr5:80408010..80408011,+;peakCounts:404.6	0.7181	TRUE	rDPI_37527	orange	purple	NA	NA	chr5	80408010	80408032	+	80408010	ZFYVE16	9765	7.4680478342415	4.94221995734315	7.61289850264714	5.90619824166451	4.36622776561484	10.4566743383801	6.05697347256296	8.19601513556209	5.10952562967534	7.97871029780067	5.35607961157711	8.08647750606737	8.26459694606215	3.30394989963793	7.36487728687494	3.93970765950872	4.29160906156867	4.45787368028364	7.64383971391119	4.46891002814002	7.18139428585138	5.19921974455691	7.09070971441563	3.35683953713711	3.08109410807188	4.89497170706353	3.93852264928936	1.73274974321982	3.26856712962742	5.65896065145955	2.37772068403001	4.7808650656612	4.72905215224277	3.10723776661071	3.4788447104601	4.26924141770407	4.21012182178861	3.73033484045078	3.97305901788796	3.48574624732603	3.5249514204673
chr5:80408059..80408075,chr5:80407972..80408121,+;peak:chr5:80408064..80408065,+;peakCounts:948.6	0.6341	TRUE	rDPI_37528	blue	grey	NA	NA	chr5	80408059	80408075	+	80408064	ZFYVE16	9765	12.8023677158426	7.0014782729028	9.80291040066893	7.71421811156182	5.96158021843566	6.27400460302804	5.53028012712271	9.14904015132512	4.71648519662339	9.93427654726162	5.3560796115771	8.65897148879779	7.26886237424744	5.32303039386111	3.13007284692185	2.60020705527576	2.88708245960074	2.73729085631452	4.52595772534216	3.60648879463932	3.07774040822201	4.88881856577738	5.05401649857285	2.81037728690549	2.11825219929942	3.11498199540407	3.39527814593911	2.93234571929507	1.08952237654247	2.38272027429876	4.38963818590154	2.61809277405256	3.45092994893391	2.99626498923176	2.75408539578091	2.45481381517984	2.58348384518847	4.66291855056348	4.55246345799662	1.96631839592751	2.17717587734745
chr5:80408092..80408098,chr5:80407972..80408121,+;peak:chr5:80408097..80408098,+;peakCounts:226.6	0.6657	TRUE	rDPI_37529	blue	turquoise	NA	NA	chr5	80408092	80408098	+	80408097	ZFYVE16	9765	2.62612671094207	0.960987213927834	3.54573354917812	2.89283179183568	1.76328428995984	1.04566743383801	0	2.00135253310237	0.982601082629873	2.42490214933158	0.446339967631426	2.28997593092173	1.29445494335913	1.83552772202107	2.30152415214843	1.10311814466244	1.5605851132977	2.34624930541244	2.21269044350061	1.33283281541018	1.65724483519647	1.24160471511807	1.88582705170629	0.936792428968495	1.34797867228145	0.741662379858111	0.814866755025385	0.533153767144559	1.08952237654247	1.48920017143672	2.37772068403	1.02447108549883	1.40593442363974	2.10848277020013	2.17427794403757	0.426924141770408	1.14821504230598	2.51797601730428	2.48316188617997	1.16191541577535	0.51837520889225
chr5:80487936..80487952,chr5:80487911..80487982,-;peak:chr5:80487946..80487947,-;peakCounts:210.6	0.6225	TRUE	rDPI_37530	cyan	magenta	NA	NA	chr5	80487936	80487952	-	80487946	AC008771.1	NA	2.87232609009288	0.75506138237187	2.50287074059632	1.08481192193838	1.0075910228342	1.67306789414081	1.58008003632077	1.33423502206825	1.76868194873377	1.40800769961188	0.743899946052375	1.00186446977826	0.796587657451773	1.56019856371791	0.828548694773433	1.26070645104279	1.32649734630304	2.34624930541245	3.11788198856905	2.0384501882744	1.65724483519647	4.26801620821836	2.79102403652531	1.48325467920012	2.11825219929942	1.3349922837446	1.22230013253808	3.46549948643964	1.4980932677459	1.34028015429305	1.64611431971308	1.36596144733177	1.15030998297797	3.55112887612653	1.59447049229422	1.38750346075383	2.29643008461196	1.86516742022539	1.57266919458065	1.25129352468114	1.55512562667675
chr5:80650917..80650955,-	0.2244	NOT	rDPI_37531	NA	yellow	NA	NA	chr5	80650917	80650955	-	80650952	MTRNR2L2	100462981	0	0.137283887703976	0.10428628085818	0.36160397397946	0.167931837139033	0	0.790040018160387	0.28590750472891	0	0	0.148779989210475	0.286246991365216	0.199146914362943	1.74375133592002	1.01267062694531	1.02432399147227	1.5605851132977	1.32954127306705	0.804614706727495	0.627215442545968	1.18374631085462	1.24160471511807	0.980630066887268	1.01485846471587	2.40710477193116	2.22498713957434	1.22230013253808	1.3328844178614	1.77047386188152	1.34028015429305	0.914507955396155	1.02447108549883	2.30061996595594	1.55361888330536	4.49350775101096	1.92115863796684	2.20074549775314	0.652808597078887	0.662176502981325	0.804402980152161	1.8661507520121
chr5:80651672..80651681,-	0.2383	NOT	rDPI_37532	salmon	green	NA	NA	chr5	80651672	80651681	-	80651678	MTRNR2L2	100462981	1.80546211377267	1.1669130454838	4.79716891947629	2.16962384387676	5.20588695131001	2.30046835444361	2.37012005448117	1.71544502837346	1.96520216525975	2.42490214933157	3.12437977341998	2.14685243523912	1.99146914362943	2.47796242472845	2.11740221997655	2.36382459570523	2.26284841428166	1.5641662036083	1.50865257511405	2.27365597922913	1.97291051809104	2.09520795676174	1.35779547722853	2.42004710816861	4.33278858947608	3.55997942331894	2.71622251675128	2.93234571929507	2.58761564428837	1.6381201885804	3.47513023050539	1.8212819297757	2.04499552529416	2.6633466570949	3.18894098458843	1.92115863796683	1.91369173717664	0.373033484045078	0.662176502981325	0.536268653434773	5.3911021724794
chr5:80651894..80651905,chr5:80651892..80651951,-;peak:chr5:80651894..80651895,-;peakCounts:321.3	0.1712	NOT	rDPI_37533	yellowgreen	orange	NA	NA	chr5	80651894	80651905	-	80651894	MTRNR2L2	100462981	0	0	29.3044449211487	1.32588123792469	0.0839659185695163	0.418266973535203	2.10677338176103	0	0	0	0.148779989210475	0	0	0	0	0	0	0	0	0	0	0	0	0	0	0	0.135811125837564	0	0	8.93520102862034	5.85285091453539	11.0415216992651	8.43560654183844	0	0	0	0	0	0	0	0
chr5:80651926..80651935,chr5:80651892..80651951,-;peak:chr5:80651930..80651931,-;peakCounts:54.3	0.1652	NOT	rDPI_37534	magenta	grey	NA	NA	chr5	80651926	80651935	-	80651930	MTRNR2L2	100462981	0	0	0.834290246865441	0	0	0	0	0	0	0	0	0	0	0	0	0	0	0	0	0	0	0	0	0	0	0.148332475971622	0	0	0	3.87192044573548	1.46321272863385	4.09788434199531	2.17280774562505	0	0	0	0	0	0	0	0.10367504177845
chr5:80651940..80651945,chr5:80651892..80651951,-;peak:chr5:80651944..80651945,-;peakCounts:36.3	0.1776	NOT	rDPI_37535	thistle2	turquoise	NA	NA	chr5	80651940	80651945	-	80651944	MTRNR2L2	100462981	0	0	0	0	0.335863674278065	0	0	0.0953025015763034	0	0	0	0.143123495682608	0	0	0	0	0	0	0	0	0	0	0.0754330820682514	0	0	0	0.271622251675128	0	0.272380594135619	4.76544054859751	0.914507955396155	2.73192289466354	3.19530550827213	0	0	0	0	0	0	0	0.10367504177845
chr5:80654652..80654658,chr5:80654613..80654731,+;peak:chr5:80654652..80654653,+;peakCounts:2361.6	0.7195	TRUE	rDPI_37536	brown4	grey	78	chr5_80654728_80654730_+_ENST00000670357.1	chr5	80654652	80654658	+	80654652	MSH3	4437	10.0121080854666	13.7283887703976	10.5329143666762	8.55796071751389	6.2134779741442	9.41100690454206	7.90040018160387	14.1047702332929	11.9877332080845	12.5156239965501	10.4145992447332	6.36899555787607	9.26033151787687	4.86414846335584	6.90457245644527	6.38232640840412	5.22796012954729	5.86562326353111	5.73287978543339	7.13457565896039	4.81390166414213	5.1992197445569	4.75228417029984	4.37169800185297	4.04393601684434	4.30164180317704	5.43244503350256	4.53180702072875	4.3580895061699	3.42516039430446	3.65803182158462	5.00852530688316	2.81186884727948	3.66210165350548	3.04398912165259	6.0836690202283	6.69792108011824	6.4348275997776	4.30414726937861	7.15024871246365	5.1837520889225
chr5:80654685..80654691,chr5:80654613..80654731,+;peak:chr5:80654690..80654691,+;peakCounts:124.6	0.7117	TRUE	rDPI_37537	chocolate4	grey	40	chr5_80654728_80654730_+_ENST00000670357.1	chr5	80654685	80654691	+	80654690	MSH3	4437	1.88752857348961	0.892345270075847	1.35572165115634	1.08481192193838	1.76328428995984	0.836533947070405	2.37012005448116	2.19195753625497	0.196520216525975	1.17333974967657	1.1902399136838	1.14498796546087	2.0910426008109	1.56019856371791	0.828548694773432	1.41829475742314	0.702263300983965	2.18983268505161	2.31326728184155	2.9008714217751	1.18374631085462	0.698402652253912	1.13149623102377	1.79551882218961	1.73311543579043	1.63165723568784	1.35811125837564	2.13261506857824	1.36190297067809	0.595680068574689	0.182901591079231	0.796810844276867	0.255624440661771	0.776809441652678	0.579807451743351	0.853848283540814	0.0956845868588319	0.559550226067618	0.910492691599322	1.43004974249273	1.0367504177845
chr5:80654936..80654943,chr5:80654894..80655011,-;peak:chr5:80654938..80654939,-;peakCounts:89.4	0.7661	TRUE	rDPI_37538	darkmagenta	blue	451	chr5_80654487_80654489_-_ENST00000439211.7	chr5	80654936	80654943	-	80654938	DHFR	1719	0.902731056886337	0.892345270075847	0.5214314042909	0.72320794795892	2.01518204566839	0.418266973535203	2.89681339992141	0.0953025015763034	0.589560649577925	2.11201154941782	2.9755997842095	0.930302721936952	0.398293828725886	0.183552772202107	0.0920609660859369	0.0787941531901743	0.15605851132977	0.391041550902075	0.402307353363748	0.235205790954738	0.315665682894566	2.63841001962589	3.31905561100306	3.74716971587397	3.85136763508985	0.444997427914866	0.679055629187821	0.666442208930699	0.408570891203428	0.595680068574689	0.914507955396155	0.796810844276867	0.127812220330885	1.10972777378954	1.88437421816589	2.24135174429464	2.67916843204729	1.02584208112397	0.993264754471988	2.23445272264489	1.2441005013414
chr5:80654963..80654970,chr5:80654894..80655011,-;peak:chr5:80654966..80654967,-;peakCounts:281.4	0.7998	TRUE	rDPI_37539	darkgreen	purple	479	chr5_80654487_80654489_-_ENST00000439211.7	chr5	80654963	80654970	-	80654966	DHFR	1719	1.2309968957541	1.09827110163181	1.87715305544724	1.44641589591784	0.923625104264679	0.836533947070404	2.37012005448116	0.857722514186731	2.35824259831169	3.20712864911596	2.67803980578855	2.36153767876304	1.89189568644796	0.367105544404215	0	0.393970765950872	0.858321812313734	0.860291411984564	0.502884191704684	1.33283281541018	0.946997048683698	1.16400442042319	2.18755937997929	1.95165089368436	1.92568381754492	0.74166237985811	0.135811125837564	1.86603818500596	0.953332079474665	0.446760051431017	1.28031113755462	1.25213132672079	0.383436660992656	1.4426461059264	0.144951862935838	1.70769656708163	2.20074549775313	0.279775113033809	0.0827720628726657	0.983159197963752	1.4514505848983
chr5:80654973..80654987,chr5:80654894..80655011,-;peak:chr5:80654977..80654978,-;peakCounts:437.4	0.812	TRUE	rDPI_37540	lightsteelblue1	pink	490	chr5_80654487_80654489_-_ENST00000439211.7	chr5	80654973	80654987	-	80654977	DHFR	1719	3.20059192896065	2.53975192252356	4.06716495346902	4.70085166173299	2.77087531279404	3.76440276181683	4.47689343624219	1.42953752364455	2.16172238178572	7.90048764782223	4.90973964394569	5.51025458378041	4.18208520162181	0.642434702707375	1.19679255911718	1.02432399147227	1.32649734630304	0.547458171262904	1.40807573677312	0.313607721272984	1.26266273157826	5.66482151272618	4.97858341650459	6.08915078829522	4.91049373473956	0.741662379858111	1.49392238421321	1.3328844178614	1.36190297067809	2.23380025715509	2.37772068403001	1.36596144733177	1.66155886430151	4.21696554040025	3.91370029926762	4.58943452403188	2.6791684320473	1.49213393618031	2.15207363468931	3.57512435623183	2.6955510862397
chr5:80654994..80654997,chr5:80654894..80655011,-;peak:chr5:80654996..80654997,-;peakCounts:169.4	0.7758	TRUE	rDPI_37541	darkgreen	pink	509	chr5_80654487_80654489_-_ENST00000439211.7	chr5	80654994	80654997	-	80654996	DHFR	1719	0.492398758301638	0.617777494667894	0.625717685149081	0.482138631972614	0.503795511417098	0.627400460302804	0.526693345440258	0.190605003152607	0.982601082629873	1.95556624946095	0.446339967631425	0.429370487047825	0.796587657451774	0.73421108880843	0.184121932171874	0.630353225521394	0.62423404531908	0.938499722164978	0.502884191704684	0.156803860636492	0.236749262170924	0.620802357559033	1.28236239516027	1.24905657195799	0.866557717895216	0.296664951943244	0.543244503350257	0.399865325358419	1.08952237654247	0.446760051431017	0.365803182158462	0.455320482443924	0.511248881323541	0.887782219031632	0.724759314679189	0.426924141770408	1.14821504230598	0.652808597078887	0.827720628726657	0.804402980152161	0.8294003342276
chr5:80960360..80960364,+	0.6406	TRUE	rDPI_37542	turquoise	turquoise	378	chr5_80960739_80960741_+_ENST00000265080.9	chr5	80960360	80960364	+	80960363	RASGRF2	5924	0.574465218018577	1.78469054015169	0.834290246865441	1.44641589591784	1.25948877854274	1.25480092060561	2.63346672720129	2.47786504098388	1.96520216525975	3.12890599913752	2.23169983815713	1.7890436960326	1.29445494335913	2.5697388108295	1.28885352520312	1.49708891061331	1.40452660196793	2.1116243748712	0.603461030045621	0.940823163818952	1.18374631085462	1.00880383103343	1.20692931309202	0.936792428968495	1.54054705403594	2.81831704346083	1.90135576172589	2.26590351036438	2.17904475308495	1.78704020572407	1.82901591079231	0.682980723665886	0.511248881323542	0.887782219031632	0.144951862935838	1.38750346075382	0.574107521152992	0.559550226067617	0.662176502981325	1.25129352468114	2.2808509191259
chr5:80960667..80960682,chr5:80960611..80960744,+;peak:chr5:80960672..80960673,+;peakCounts:181.8	0.6172	TRUE	rDPI_37543	turquoise	darkorange	69	chr5_80960739_80960741_+_ENST00000265080.9	chr5	80960667	80960682	+	80960672	RASGRF2	5924	0.574465218018578	0.823703326223859	0.31285884257454	0.964277263945227	0.587761429986614	0.209133486767601	0.263346672720129	0.571815009457821	0.589560649577924	1.01689444971969	1.48779989210475	1.00186446977826	0.59744074308883	0.458881930505269	0.460304830429685	0.630353225521395	1.17043883497327	0.782083101804149	1.20692206009124	1.09762702445544	1.34157915230191	1.08640412572831	1.43322855929678	1.09292450046324	1.15541029052695	1.03832733180136	0.814866755025384	1.46617285964754	1.08952237654247	1.04244012000571	1.09740954647539	0.455320482443924	0.511248881323542	0.55486388689477	0.724759314679189	1.06731035442602	0.95684586858832	1.30561719415777	0.57940444010866	0.804402980152161	0.8294003342276
chr5:81232670..81232681,chr5:81232606..81232864,+;peak:chr5:81232675..81232676,+;peakCounts:136.2	0.2388	NOT	rDPI_37544	yellow	turquoise	NA	NA	chr5	81232670	81232681	+	81232675	CKMT2	1160	0.164132919433879	1.1669130454838	0.730003966007261	0.843742605952074	0.923625104264679	1.04566743383801	0	0.667117511034123	0.39304043305195	1.17333974967657	0.743899946052376	1.50279670466738	0.697014200270302	1.56019856371791	0.828548694773432	1.18191229785262	0.31211702265954	0.547458171262904	0.402307353363748	0.235205790954738	0.0789164207236415	0.155200589389758	0.226299246204754	0.0780660357473746	0.0962841908772462	0.296664951943244	0.135811125837564	0.399865325358419	0.680951485339046	0.297840034287344	0.365803182158462	0	0.639061101654427	0.998754996410586	0.289903725871675	0.320193106327806	0.95684586858832	0.373033484045078	0.993264754471988	0.178756217811591	0.8294003342276
chr5:81232684..81232695,chr5:81232606..81232864,+;peak:chr5:81232689..81232690,+;peakCounts:266.2	0.1974	NOT	rDPI_37545	magenta	turquoise	NA	NA	chr5	81232684	81232695	+	81232689	CKMT2	1160	0.738598137452457	2.26518414711561	2.6071570214545	3.25443576581514	1.34345469711226	2.92786881474642	0.790040018160387	2.00135253310237	1.76868194873377	3.36357394907283	1.19023991368381	3.64964913990651	0.298720371544415	1.10131663321264	1.10473159303124	1.02432399147227	0.858321812313735	1.09491634252581	0.704037868386558	0.156803860636492	0	0.776002946948791	1.50866164136503	0.0780660357473746	0.577705145263478	0.296664951943244	0.814866755025385	0	0.272380594135618	0.446760051431017	0.731606364316924	0.569150603054905	0.127812220330885	0.776809441652678	0.579807451743351	0.426924141770408	0.287053760576496	0.652808597078886	1.15880888021732	0.446890544528978	0.51837520889225
chr5:81232713..81232724,chr5:81232606..81232864,+;peak:chr5:81232718..81232719,+;peakCounts:462.2	0.2128	NOT	rDPI_37546	greenyellow	grey	NA	NA	chr5	81232713	81232724	+	81232718	CKMT2	1160	0.820664597169397	1.85333248400368	1.46000793201452	1.92855452789045	1.34345469711226	1.04566743383801	0.526693345440258	2.95437754886541	1.76868194873377	2.81601539922376	2.23169983815712	2.93403166149347	0.697014200270302	2.56973881082951	1.93328028780468	1.33950060423296	2.41890692561143	1.79879113414954	1.30749889843218	0.470411581909476	0.946997048683698	0.93120353633855	1.73496088756979	0.624528285978996	0.962841908772463	1.77998971165946	2.30878913923859	1.73274974321982	1.90666415894933	1.78704020572407	1.09740954647539	1.02447108549883	1.66155886430151	2.55237387971594	0.869711177615026	0.853848283540815	1.72232256345897	1.39887556516904	1.07603681734465	0.983159197963753	2.2808509191259
chr5:81232740..81232758,chr5:81232606..81232864,+;peak:chr5:81232747..81232748,+;peakCounts:413.2	0.1878	NOT	rDPI_37547	black	green	NA	NA	chr5	81232740	81232758	+	81232747	CKMT2	1160	2.708193170659	1.44148082089175	2.29429817887996	2.65176247584937	1.0075910228342	2.30046835444362	1.58008003632077	2.57316754256019	2.3582425983117	4.5369136987494	0.892679935262851	5.72493982730433	1.29445494335913	2.01908049422318	2.66976801649217	1.49708891061331	1.71664362462747	1.48595789342788	1.10634522175031	0.78401930318246	1.18374631085462	1.24160471511807	1.81039396963804	0.702594321726371	0.866557717895216	0.593329903886489	2.71622251675129	1.06630753428912	1.22571267361028	2.38272027429876	0.914507955396155	0.910640964887847	1.02249776264708	2.6633466570949	0.724759314679188	1.28077242531122	1.91369173717664	1.49213393618031	1.65544125745332	0.446890544528978	1.6588006684552
chr5:81232764..81232776,chr5:81232606..81232864,+;peak:chr5:81232770..81232771,+;peakCounts:520.2	0.1716	NOT	rDPI_37548	darkslateblue	grey	NA	NA	chr5	81232764	81232776	+	81232770	CKMT2	1160	1.80546211377267	0.892345270075846	3.23287470660358	2.53122781785622	2.01518204566839	1.46393440737321	2.10677338176103	3.43089005674692	1.76868194873378	4.22402309883565	2.08291984894665	4.50839011400216	0.697014200270302	1.28486940541475	2.30152415214842	1.89105967656418	2.49693618127632	1.25133296288663	0.905191545068431	0.940823163818952	1.26266273157826	0.85360324164367	1.65952780550153	0.234198107242124	1.4442628631587	1.63165723568785	1.08648900670051	1.3328844178614	1.77047386188152	1.93596022286774	1.09740954647539	1.47979156794275	2.42843218628682	1.77556443806326	2.31922980697341	2.56154485062244	2.29643008461196	1.30561719415777	1.48989713170798	1.34067163358694	0.8294003342276
chr5:81232779..81232790,chr5:81232606..81232864,+;peak:chr5:81232784..81232785,+;peakCounts:267.2	0.198	NOT	rDPI_37549	lightgreen	grey	NA	NA	chr5	81232779	81232790	+	81232784	CKMT2	1160	1.39512981518797	0.480493606963918	2.19001189802178	2.41069315986306	0.839659185695164	2.09133486767601	2.10677338176103	2.19195753625498	1.5721617322078	3.5200192490297	1.33901990289428	4.22214312263695	0.497867285907358	1.10131663321264	1.47297545737499	0.787941531901744	1.24846809063816	1.48595789342788	0.704037868386557	0.313607721272984	0.394582103618207	0.698402652253912	0.754330820682514	0.234198107242124	0.481420954386231	0.889994855829733	1.62973351005077	1.3328844178614	1.22571267361028	1.78704020572407	0.182901591079231	0.910640964887848	0.766873321985312	1.10972777378954	0.434855588807513	1.06731035442602	0.95684586858832	0.932583710112695	1.15880888021732	0.178756217811591	1.34777554311985
chr5:81232829..81232834,chr5:81232606..81232864,+;peak:chr5:81232833..81232834,+;peakCounts:37.2	0.292	NOT	rDPI_37550	grey60	lightgreen	NA	NA	chr5	81232829	81232834	+	81232833	CKMT2	1160	0.656531677735517	0	1.0428628085818	0.482138631972614	0.167931837139033	0.209133486767601	0.263346672720129	0.381210006305213	0.982601082629873	1.32978504963344	0.446339967631426	1.43123495682609	0.0995734571814717	0.183552772202107	0	0.157588306380349	0.46817553398931	0.15641662036083	0.100576838340937	0.078401930318246	0.0789164207236415	0.232800884084637	0.226299246204754	0	0.385136763508985	0	0.135811125837564	0	0.136190297067809	0	0	0.113830120610981	0.127812220330885	0.332918332136862	0.434855588807513	0.320193106327806	0	0.279775113033809	0.0827720628726657	0.0893781089057957	0.31102512533535
chr5:81233324..81233326,chr5:81233139..81233384,+;peak:chr5:81233325..81233326,+;peakCounts:137487.6	0.4887	NOT	rDPI_37551	yellow	grey	NA	NA	chr5	81233324	81233326	+	81233325	CKMT2	1160	430.274448295914	213.819655098943	429.450904573985	725.739175776777	808.759727661581	447.545661682667	912.759567647967	333.558755517062	877.26624657195	720.352383651435	1272.36646772799	639.976710944782	580.314108453617	362.057843168656	147.941972500101	873.590776419463	843.652312248736	504.912850524758	319.633192247497	940.587958027997	1019.36340648728	264.306603730758	361.777061599334	760.675452322417	833.339672042566	299.483268986705	290.228375914875	703.496395747245	669.239119791215	234.846867035572	270.877256388341	618.780535641293	885.738686893035	446.66542895029	318.024387281227	623.309246984795	815.13699545039	429.081765022851	503.833546705916	1109.71860017436	895.026635673358
chr5:81251213..81251224,chr5:81251105..81251279,+;peak:chr5:81251218..81251219,+;peakCounts:535.5	0.2193	NOT	rDPI_37552	greenyellow	tan	NA	NA	chr5	81251213	81251224	+	81251218		NA	1.14893043603716	0.892345270075846	1.0428628085818	2.65176247584937	1.25948877854274	2.09133486767601	1.84342670904091	1.42953752364455	1.37564151568182	1.95556624946095	2.08291984894665	2.79090816581086	3.08677717262562	1.1930930193137	1.10473159303125	2.28503044251506	1.32649734630304	0.860291411984564	0.704037868386558	1.56803860636492	1.57832841447283	0.0776002946948791	0.226299246204754	2.10778296517911	1.15541029052695	2.22498713957434	1.62973351005077	3.46549948643964	2.72380594135618	3.7230004285918	1.64611431971308	7.7404482015467	3.5787421692648	2.8852922118528	2.02932608110173	2.66827588606505	4.78422934294159	1.2123588231465	0.744948565853991	1.25129352468114	1.2441005013414
chr5:81251256..81251272,chr5:81251105..81251279,+;peak:chr5:81251271..81251272,+;peakCounts:75.5	0.2139	NOT	rDPI_37553	greenyellow	grey	NA	NA	chr5	81251256	81251272	+	81251271		NA	0.656531677735517	0.137283887703976	1.14714908943998	0.843742605952073	0.587761429986615	2.30046835444361	2.63346672720129	0.667117511034124	0.589560649577925	1.09511709969813	0.5951199568419	1.07342621761956	0.796587657451773	1.3766457915158	0.0920609660859369	2.04864798294453	2.73102394827097	1.09491634252581	1.81038309013686	1.0192250941372	1.81507767664375	0.232800884084637	0.301732328273006	0.936792428968495	0.481420954386231	1.77998971165947	1.9013557617259	6.26455676394857	2.85999623842399	2.08488024001141	1.82901591079231	3.07341325649648	5.62373769455895	3.66210165350548	3.33389284752427	2.77500692150765	4.40149099550627	0.746066968090156	0.744948565853991	0.804402980152161	1.6588006684552
chr5:81252733..81252743,chr5:81252693..81252890,+;peak:chr5:81252739..81252740,+;peakCounts:89.1	0.2839	NOT	rDPI_37554	blue	magenta	NA	NA	chr5	81252733	81252743	+	81252739	CKMT2	1160	0.164132919433879	0	0.10428628085818	0.843742605952073	1.17552285997323	0.836533947070406	1.58008003632078	0.28590750472891	0.786080866103899	0.704003849805942	0.446339967631426	0.572493982730432	0.896161114633246	0.458881930505268	0	0.630353225521394	1.32649734630304	0.234624930541245	0.100576838340937	0.235205790954738	0.394582103618207	0.310401178779516	0.226299246204754	0.390330178736873	0.481420954386231	0.148332475971622	0.814866755025385	1.06630753428912	1.36190297067809	0	0.182901591079231	0.341490361832943	1.40593442363974	1.22070055116849	0.724759314679189	0.640386212655612	0.861161281729488	0.559550226067618	0.579404440108659	0.62564676234057	0.72572529244915
chr5:81252816..81252834,chr5:81252693..81252890,+;peak:chr5:81252829..81252830,+;peakCounts:116.1	0.227	NOT	rDPI_37555	pink	magenta	NA	NA	chr5	81252816	81252834	+	81252829	CKMT2	1160	0.492398758301638	0.343209719259941	1.0428628085818	0.72320794795892	1.67931837139033	1.46393440737321	2.37012005448116	0.381210006305214	0.786080866103898	0.704003849805941	0.892679935262851	0.500932234889128	0.995734571814717	1.3766457915158	0.276182898257811	1.10311814466244	1.40452660196793	0.62566648144332	0.905191545068431	0.78401930318246	0.868080627960056	0.0776002946948791	0.0754330820682514	0.702594321726371	1.34797867228145	1.92832218763109	1.62973351005077	3.19892260286736	2.04285445601713	0.893520102862034	1.28031113755462	1.93511205038668	2.81186884727948	1.55361888330536	2.02932608110173	1.92115863796683	2.96622219262379	0.466291855056348	0.413860314363328	1.16191541577534	1.4514505848983
chr5:81252853..81252888,chr5:81252693..81252890,+;peak:chr5:81252863..81252864,+;peakCounts:109.1	0.2476	NOT	rDPI_37556	thistle2	grey	NA	NA	chr5	81252853	81252888	+	81252863	CKMT2	1160	0.492398758301638	0.411851663111929	1.35572165115634	2.89283179183568	1.42742061568178	2.30046835444361	2.37012005448116	1.42953752364455	1.17912129915585	0.860449149762817	1.63657988131523	0.787179226254345	0.697014200270301	1.92730410812213	0.460304830429685	2.83658951484628	2.88708245960074	1.64237451378871	2.31326728184155	1.56803860636492	2.2885762009856	0.465601768169274	0.52803157447776	2.10778296517911	2.11825219929942	3.55997942331893	3.12365589426397	8.26388339074067	5.8561827739158	1.6381201885804	2.19481909295077	5.12235542749414	7.54092099952224	4.21696554040025	5.50817079156183	5.5500138430153	8.22887446985955	1.30561719415777	1.07603681734465	1.43004974249273	3.1102512533535
chr5:81254394..81254403,chr5:81254392..81254486,+;peak:chr5:81254397..81254398,+;peakCounts:145.8	0.3313	NOT	rDPI_37557	maroon	grey	NA	NA	chr5	81254394	81254403	+	81254397	CKMT2	1160	0.246199379150819	0	0.521431404290901	0.36160397397946	1.51138653425129	1.25480092060561	0.790040018160387	0.28590750472891	0.589560649577924	0.547558549849066	0.446339967631426	0.500932234889129	0.796587657451774	0.550658316606322	0	0.787941531901743	1.0143803236435	0.547458171262904	0.301730515022811	0.78401930318246	0.868080627960056	0.388001473474396	0.377165410341257	0.390330178736873	1.73311543579044	0.889994855829733	1.76554463588833	3.73207637001192	2.04285445601714	1.19136013714938	0.731606364316924	1.02447108549883	1.91718330496328	0.998754996410586	1.1596149034867	1.38750346075383	1.43526880288248	0.652808597078886	0.57940444010866	1.34067163358694	0.72572529244915
chr5:81254431..81254447,chr5:81254392..81254486,+;peak:chr5:81254436..81254437,+;peakCounts:307.8	0.2332	NOT	rDPI_37558	purple	pink	NA	NA	chr5	81254431	81254447	+	81254436	CKMT2	1160	2.46199379150819	0.960987213927834	2.19001189802178	5.66512892567821	3.44260266135017	1.67306789414081	3.68685341808181	1.33423502206825	3.34084368094156	3.20712864911595	2.9755997842095	4.36526661831955	4.5803790303477	0.917763861010537	0.276182898257811	0.393970765950871	0.62423404531908	0.31283324072166	0.301730515022811	0.235205790954738	0.473498524341848	0	0	0.156132071494749	0.481420954386231	0.889994855829733	1.08648900670051	1.9993266267921	1.36190297067809	1.93596022286774	0.182901591079231	1.8212819297757	1.02249776264708	0.776809441652678	1.01466304055086	1.17404138986862	2.00937632403547	0.186516742022539	0.165544125745331	0.357512435623182	0.2073500835569
chr5:81254452..81254463,chr5:81254392..81254486,+;peak:chr5:81254457..81254458,+;peakCounts:183.8	0.2022	NOT	rDPI_37559	darkseagreen4	lightcyan	NA	NA	chr5	81254452	81254463	+	81254457	CKMT2	1160	0.492398758301638	0.0686419438519882	0.41714512343272	0.36160397397946	0.67172734855613	2.09133486767601	0.790040018160387	0.381210006305213	0.786080866103899	0.547558549849066	0.892679935262851	0.644055730571737	0.59744074308883	0.917763861010537	0.184121932171874	1.49708891061331	1.09240957930839	0.547458171262905	0.804614706727494	0.78401930318246	1.02591346940734	0.155200589389758	0.301732328273005	0.702594321726371	0.866557717895216	1.3349922837446	1.62973351005077	2.26590351036438	2.859996238424	1.6381201885804	1.09740954647539	2.3904325328306	3.70655438959568	2.10848277020013	2.60913353284508	1.70769656708163	2.29643008461197	0.652808597078886	0.413860314363329	0.715024871246365	0.8294003342276
chr5:81254471..81254478,chr5:81254392..81254486,+;peak:chr5:81254474..81254475,+;peakCounts:47.8	0.2453	NOT	rDPI_37560	tan	blue	NA	NA	chr5	81254471	81254478	+	81254474	CKMT2	1160	0.0820664597169397	0	0	0.120534657993153	0.167931837139033	0.209133486767601	0.263346672720129	0.0953025015763034	0	0.0782226499784379	0	0.0715617478413041	0	0.550658316606322	0	0.393970765950872	0.15605851132977	0.234624930541244	0	0.313607721272984	0.157832841447283	0.0776002946948791	0	0	0.385136763508985	0.593329903886489	0.679055629187821	2.26590351036438	1.77047386188152	1.19136013714938	0.731606364316924	1.02447108549883	2.17280774562505	0.443891109515816	1.44951862935837	0.960579318983417	0.95684586858832	0.0932583710112695	0.248316188617997	0.178756217811591	0.31102512533535
chr5:81255015..81255019,chr5:81254989..81255207,+;peak:chr5:81255015..81255016,+;peakCounts:20.7	0.2952	NOT	rDPI_37561	purple	grey	NA	NA	chr5	81255015	81255019	+	81255015	CKMT2	1160	0	0.0686419438519882	0	0.120534657993153	0.0839659185695163	0	1.05338669088052	0.0953025015763034	0.196520216525975	0	0.29755997842095	0.0715617478413041	0.298720371544415	0.275329158303161	0	0.315176612760697	0.62423404531908	0.234624930541245	0.30173051502281	0.235205790954738	0.394582103618207	0	0.0754330820682514	0.156132071494749	0.0962841908772462	0.296664951943244	0.407433377512692	0.799730650716839	1.08952237654247	0.446760051431017	0.731606364316924	1.13830120610981	1.53374664397062	0.887782219031632	1.01466304055086	1.38750346075382	1.14821504230598	0	0	0.0893781089057957	0.2073500835569
chr5:81255059..81255074,chr5:81254989..81255207,+;peak:chr5:81255065..81255066,+;peakCounts:524.7	0.2536	NOT	rDPI_37562	blue	blue	NA	NA	chr5	81255059	81255074	+	81255065	CKMT2	1160	2.54406025122513	1.1669130454838	2.19001189802178	4.58031700373983	4.36622776561485	3.55526927504922	5.26693345440258	2.8590750472891	6.09212671230521	5.1626948985769	2.67803980578855	6.51211905355867	5.97440743088831	1.46842217761686	0.368243864343748	2.12744213613471	2.26284841428166	1.25133296288664	1.40807573677312	2.74406756113861	2.36749262170924	0.620802357559033	0.603464656546011	1.87358485793699	2.21453639017666	2.6699845674892	3.25946702010154	6.79771053109314	2.45142534722057	2.97840034287345	2.37772068403	3.30107349771845	4.34561549125011	3.32918332136862	2.17427794403757	2.98846899239285	4.97559851665926	1.95842579123666	1.40712506883532	3.84325868294922	2.59187604446125
chr5:81255096..81255111,chr5:81254989..81255207,+;peak:chr5:81255105..81255106,+;peakCounts:248.7	0.2823	NOT	rDPI_37563	red	turquoise	NA	NA	chr5	81255096	81255111	+	81255105	CKMT2	1160	0.574465218018578	0.274567775407952	1.14714908943998	2.04908918588361	1.42742061568178	2.30046835444362	3.16016007264155	0.953025015763035	2.16172238178572	1.32978504963344	1.48779989210475	1.93216719171521	1.09530802899619	1.1930930193137	0.368243864343748	2.36382459570524	2.10678990295189	1.40774958324747	1.30749889843218	3.68489072495756	1.49941199374919	0.388001473474396	0.603464656546011	1.48325467920012	1.44426286315869	2.07665466360271	1.9013557617259	5.06496078787332	3.40475742669523	1.34028015429305	2.01191750187154	3.30107349771845	4.3456154912501	1.4426461059264	1.88437421816589	3.41539313416326	3.54032971377678	1.2123588231465	0.993264754471987	1.69818406921012	1.14042545956295
chr5:81255201..81255206,chr5:81254989..81255207,+;peak:chr5:81255205..81255206,+;peakCounts:50.7	0.3219	NOT	rDPI_37564	greenyellow	grey	NA	NA	chr5	81255201	81255206	+	81255205	CKMT2	1160	0	0	0.10428628085818	0	0.251897755708549	0	0	0	0.589560649577924	0	0	0	0	0.642434702707376	0	0.157588306380349	0.390146278324425	0.15641662036083	0.301730515022811	0.156803860636492	0.315665682894566	0.0776002946948791	0.0754330820682514	0.546462250231622	0.577705145263477	0.741662379858111	0.407433377512693	0.933019092502979	0.817141782406856	0.595680068574689	0.731606364316924	0.455320482443924	2.68405662694859	0.110972777378954	1.01466304055086	1.17404138986862	1.33958421602365	0.466291855056348	0	0.268134326717387	0.31102512533535
chr5:81256954..81256980,chr5:81256913..81256996,+;peak:chr5:81256971..81256972,+;peakCounts:100	0.1409	NOT	rDPI_37565	turquoise	turquoise	NA	NA	chr5	81256954	81256980	+	81256971		NA	0.738598137452457	0.205925831555965	1.0428628085818	1.56695055391099	2.09914796423791	2.50960184121122	3.42350674536168	1.42953752364455	1.5721617322078	0.78222649978438	1.48779989210475	1.21654971330217	0.398293828725887	2.5697388108295	0.368243864343748	1.73347137018384	2.18481915861678	0.703874791623734	1.10634522175031	1.56803860636492	1.97291051809104	0.85360324164367	0.226299246204754	0.780660357473746	0.385136763508984	3.11498199540407	1.62973351005077	3.73207637001192	3.54094772376304	2.08488024001141	3.29222863942616	4.55320482443924	8.30779432150754	3.44015609874757	5.36321892862599	5.33655177213009	5.0712831035181	0.652808597078886	0.331088251490662	0.62564676234057	1.76247571023365
chr5:81256988..81256996,chr5:81256913..81256996,+;peak:chr5:81256995..81256996,+;peakCounts:126	0.136	NOT	rDPI_37566	turquoise	turquoise	NA	NA	chr5	81256988	81256996	+	81256995		NA	0.246199379150819	0	0.10428628085818	0.843742605952073	1.17552285997323	0.836533947070405	1.84342670904091	0.381210006305214	0.589560649577925	0.156445299956876	1.48779989210475	0.500932234889128	0.497867285907359	1.10131663321264	0.0920609660859369	0.709147378711569	0.858321812313735	0.703874791623733	0.603461030045621	1.80324439731966	0.946997048683697	0.0776002946948791	0.603464656546011	1.01485846471587	1.34797867228145	0.741662379858111	0.543244503350257	1.73274974321982	1.36190297067809	2.23380025715509	0.548704773237693	1.59362168855373	3.45092994893391	1.77556443806326	2.17427794403756	2.34808277973724	2.3921146714708	0.559550226067618	0.496632377235994	1.25129352468114	1.96982579379055
chr5:81257817..81257829,chr5:81257728..81257854,+;peak:chr5:81257823..81257824,+;peakCounts:128.7	0.2021	NOT	rDPI_37567	turquoise	turquoise	NA	NA	chr5	81257817	81257829	+	81257823		NA	0.0820664597169397	0	0.10428628085818	0.120534657993153	0.587761429986614	0	0	0.381210006305213	0.393040433051949	0.234667949935314	0.29755997842095	0	0	0.917763861010536	0.552365796515622	0.945529838282093	1.0143803236435	0.234624930541244	0.603461030045621	0.548813512227722	1.3415791523019	0.0776002946948791	0.0754330820682514	0.624528285978996	0.385136763508984	1.63165723568784	1.62973351005077	1.59946130143368	0.817141782406857	1.34028015429305	0.914507955396155	1.93511205038668	3.70655438959567	2.10848277020012	2.3192298069734	1.81442760252423	2.29643008461197	0	0	0.983159197963752	0.2073500835569
chr5:81259123..81259134,chr5:81259118..81259250,+;peak:chr5:81259128..81259129,+;peakCounts:196.6	0.1743	NOT	rDPI_37568	floralwhite	tan	NA	NA	chr5	81259123	81259134	+	81259128		NA	0.0820664597169397	0.137283887703976	0.31285884257454	0.120534657993153	0.587761429986614	0.836533947070405	0.526693345440258	0.381210006305214	0.786080866103899	0.0782226499784379	0.29755997842095	0.0715617478413041	0.0995734571814717	1.65197494981897	0.368243864343748	0.787941531901743	1.48255585763281	0.312833240721659	0.402307353363748	1.25443088509194	1.42049557302555	0.232800884084637	0.150866164136503	0.702594321726371	0.77027352701797	1.77998971165947	0.950677880862949	1.9993266267921	0.680951485339046	0.595680068574689	1.46321272863385	1.70745180916471	3.06749328794125	1.55361888330536	1.73942235523005	1.17404138986862	2.48779925832963	0.279775113033809	0.827720628726657	0.893781089057957	1.55512562667675
chr5:81259140..81259179,chr5:81259118..81259250,+;peak:chr5:81259151..81259152,+;peakCounts:318.6	0.1794	NOT	rDPI_37569	palevioletred1	grey	NA	NA	chr5	81259140	81259179	+	81259151		NA	0.984797516603275	0.137283887703976	1.66858049373088	1.32588123792469	2.77087531279404	4.39180322211963	3.16016007264154	0.953025015763035	3.73388411399352	0.938671799741255	2.82681979499903	1.57435845250869	0.398293828725887	3.7628318301432	1.7491583556328	2.83658951484628	5.77416491920149	2.18983268505162	2.01153676681874	2.97927335209335	3.70907177401115	0.543202062864154	0.754330820682514	2.42004710816861	3.17737829894913	5.3399691349784	5.02501165598987	8.53046027431295	5.8561827739158	5.51004063431588	6.21865409669386	8.76491928704553	12.3977853720959	6.65836664273724	7.24759314679189	8.21828972908035	8.51592823043605	1.39887556516904	2.31761776043464	2.86009948498546	4.45802679647335
chr5:81259217..81259221,chr5:81259118..81259250,+;peak:chr5:81259218..81259219,+;peakCounts:27.6	0.1835	NOT	rDPI_37570	salmon4	grey	NA	NA	chr5	81259217	81259221	+	81259218		NA	0	0	0	0	0.0839659185695163	0	0	0	0.196520216525975	0	0.148779989210475	0	0	0	0.0920609660859369	0.315176612760697	0.31211702265954	0.0782083101804148	0.100576838340937	0.235205790954738	0.0789164207236415	0	0.0754330820682514	0	0	0.296664951943244	0.271622251675128	1.19959597607526	0.408570891203428	0.595680068574689	0.365803182158462	0.113830120610981	1.27812220330885	0.55486388689477	0.144951862935838	0.426924141770408	1.33958421602364	0	0	0.178756217811591	0
chr5:81263539..81263558,chr5:81263487..81263611,+;peak:chr5:81263544..81263545,+;peakCounts:47.7	0.179	NOT	rDPI_37571	blue	grey60	NA	NA	chr5	81263539	81263558	+	81263544		NA	0.246199379150819	0.137283887703976	0.31285884257454	0.602673289965767	1.0075910228342	0.836533947070405	1.58008003632077	0.28590750472891	0.589560649577924	0.312890599913752	0.892679935262851	0.71561747841304	0.199146914362943	0.550658316606322	0.368243864343748	0.787941531901744	0.78029255664885	0.469249861082489	0.301730515022811	0.313607721272984	0.394582103618207	0.0776002946948791	0.150866164136503	0.234198107242124	0	0.444997427914866	1.35811125837564	2.53248039393666	2.72380594135619	1.93596022286774	1.82901591079231	2.16277229160864	5.36811325389718	1.66459166068431	2.75408539578092	2.02788967340943	2.6791684320473	0.0932583710112695	0.0827720628726657	0.357512435623183	0.2073500835569
chr5:81301513..81301526,chr5:81301480..81301582,-;peak:chr5:81301520..81301521,-;peakCounts:74.7	0.6263	TRUE	rDPI_37572	grey60	grey	NA	NA	chr5	81301513	81301526	-	81301520	CKMT2-AS1	100131067	1.14893043603716	0.686419438519882	0.83429024686544	1.08481192193838	0.503795511417098	1.25480092060561	0.263346672720129	0.667117511034124	0.39304043305195	1.72089829952563	1.63657988131523	0.858740974095648	0.697014200270301	0.550658316606322	1.38091449128905	0.315176612760697	0.0780292556648849	0.625666481443319	0.603461030045622	0.470411581909476	0.710247786512773	1.62960618859246	0.980630066887269	0.468396214484247	0.962841908772461	0.296664951943244	0.271622251675128	0.26657688357228	0.272380594135618	0.446760051431017	0.365803182158462	0.910640964887848	0.639061101654427	0.776809441652678	0.869711177615026	1.06731035442602	0.765476694870656	1.30561719415777	0.662176502981325	0.715024871246365	0.2073500835569
chr5:81301587..81301592,chr5:81301575..81301677,+;peak:chr5:81301587..81301588,+;peakCounts:40.8	0.7361	TRUE	rDPI_37573	blue	red	NA	NA	chr5	81301587	81301592	+	81301587	ZCCHC9	84240	1.31306335547103	1.85333248400368	1.0428628085818	0.964277263945228	0.671727348556131	1.04566743383801	0.790040018160387	0.190605003152607	1.96520216525975	1.72089829952563	1.33901990289428	0.930302721936953	0.497867285907359	0.275329158303161	0.184121932171874	0.315176612760698	0.702263300983965	0.234624930541245	1.40807573677311	0.156803860636492	0.710247786512773	1.08640412572831	0.452598492409508	0.468396214484248	0.288852572631738	0	0.135811125837564	0	0.136190297067809	0.297840034287345	0.731606364316924	0.113830120610981	0.766873321985312	0.221945554757908	0.434855588807513	0.640386212655611	0.287053760576496	0.279775113033809	0.413860314363329	0.715024871246365	0.31102512533535
chr5:81301612..81301629,chr5:81301575..81301677,+;peak:chr5:81301618..81301619,+;peakCounts:1108.8	0.751	TRUE	rDPI_37574	lightpink4	grey	NA	NA	chr5	81301612	81301629	+	81301618	ZCCHC9	84240	7.13978199537375	11.73777239869	6.15289057063262	6.74994084761659	5.96158021843566	4.81007019565483	6.05697347256296	4.66982257723887	6.68168736188314	6.64892524816722	7.14143948210281	5.29556934025651	7.16928891706596	6.05724148266954	3.86656057560935	4.25488427226941	3.35525799359005	5.7874149533507	5.53172610875153	6.66416407705091	4.57715240197121	8.9240338899111	7.46787512475689	5.46462250231622	6.4510407887755	2.6699845674892	4.21014490096449	3.73207637001192	4.76666039737332	5.51004063431588	4.75544136806	3.18724337710747	5.11248881323542	2.77431943447385	5.21826706569016	3.41539313416326	4.01875264807095	6.15505248674379	3.1453383891613	5.09455220763036	3.00657621157505
chr5:81301637..81301642,chr5:81301575..81301677,+;peak:chr5:81301641..81301642,+;peakCounts:64.8	0.7474	TRUE	rDPI_37575	darkgrey	turquoise	NA	NA	chr5	81301637	81301642	+	81301641	ZCCHC9	84240	1.14893043603716	1.57876470859573	0.834290246865441	1.92855452789045	1.42742061568178	1.04566743383801	1.31673336360064	0.476512507881517	1.37564151568182	0.938671799741255	1.48779989210475	1.14498796546087	0.398293828725887	0	0.184121932171874	0.157588306380349	0.234087766994655	0.312833240721659	0.100576838340937	0	0.0789164207236415	0.232800884084637	0.301732328273006	0.702594321726371	0.192568381754492	0.148332475971622	0.407433377512693	0	0.136190297067809	0.148920017143672	0	0.113830120610981	0	0.110972777378954	0.579807451743351	0.747117248098213	0.382738347435328	0.186516742022539	0.331088251490663	0.357512435623183	0.31102512533535
chr5:81751048..81751063,chr5:81750984..81751180,-;peak:chr5:81751048..81751049,-;peakCounts:1527.3	0.6861	TRUE	rDPI_37576	red	green	8	chr5_81751040_81751042_-_ENST00000320672.8	chr5	81751048	81751063	-	81751048	SSBP2	23635	10.6686397632021	22.926409246564	11.6800634561162	12.5356044312879	16.3733541210557	9.20187341777446	13.4306803087266	9.81615766235925	10.8086119089286	7.66581969788691	13.3901990289428	7.58554527117823	15.4338858631281	6.97500534368008	5.43159699907028	6.61870886797465	5.77416491920148	8.4464974994848	7.04037868386557	6.58576214673266	8.44405701742964	8.61363271113158	11.9184269667837	8.11886771772696	9.43585070597014	6.08163151483651	7.33380079522846	5.3315376714456	4.76666039737333	4.76544054859751	10.4253906915162	5.57767590993807	8.6912309825002	5.43766609156874	4.78341147688264	3.73558624049107	4.01875264807094	8.95280361708188	12.3330373680272	8.31216412823899	7.36092796626995
chr5:81751064..81751071,chr5:81750984..81751180,-;peak:chr5:81751067..81751068,-;peakCounts:108.3	0.7032	TRUE	rDPI_37577	brown	red	27	chr5_81751040_81751042_-_ENST00000320672.8	chr5	81751064	81751071	-	81751067	SSBP2	23635	2.46199379150819	3.84394885571133	2.29429817887996	3.01336644982884	3.27467082421114	2.50960184121122	3.42350674536167	2.38256253940758	2.3582425983117	2.03378889943939	2.82681979499903	1.86060544387391	3.48507100135151	1.46842217761686	2.30152415214843	1.10311814466244	2.18481915861678	2.42445761559286	2.61499779686436	2.58726370050212	2.2885762009856	2.01760766206686	1.50866164136503	1.09292450046324	1.05912609964971	1.63165723568784	0.814866755025386	1.86603818500596	1.36190297067809	1.78704020572407	1.82901591079231	1.59362168855373	2.5562444066177	1.4426461059264	1.59447049229421	2.02788967340944	0.95684586858832	2.23820090427046	1.98652950894398	0.983159197963753	1.14042545956295
chr5:81751090..81751093,chr5:81750984..81751180,-;peak:chr5:81751091..81751092,-;peakCounts:38.3	0.5856	TRUE	rDPI_37578	brown	grey	51	chr5_81751040_81751042_-_ENST00000320672.8	chr5	81751090	81751093	-	81751091	SSBP2	23635	0.738598137452457	1.1669130454838	1.14714908943998	1.32588123792469	0.755693267125647	0	0.790040018160387	0.476512507881517	0.786080866103898	1.56445299956876	0.892679935262851	1.00186446977826	1.19488148617766	0.825987474909484	0.276182898257811	0.787941531901743	0.46817553398931	0.782083101804148	0.905191545068431	0.39200965159123	1.10482989013098	0.776002946948792	1.05606314895552	0.624528285978997	0.577705145263478	0.741662379858111	0.814866755025385	0.399865325358419	0.544761188271237	0.446760051431017	0.365803182158462	0.455320482443924	0.639061101654427	0.55486388689477	1.1596149034867	0.426924141770407	0.765476694870656	1.02584208112397	1.15880888021732	0.804402980152161	0.72572529244915
chr5:81751104..81751110,chr5:81750984..81751180,-;peak:chr5:81751109..81751110,-;peakCounts:274.3	0.7873	TRUE	rDPI_37579	NA	grey	69	chr5_81751040_81751042_-_ENST00000320672.8	chr5	81751104	81751110	-	81751109	SSBP2	23635	3.20059192896065	3.36345524874742	3.54573354917812	2.29015850186992	2.602943475655	2.50960184121122	2.63346672720129	2.47786504098389	2.55476281483767	2.65957009926689	3.27315976263046	1.78904369603261	4.48080557316623	1.92730410812213	2.30152415214842	1.49708891061331	0.858321812313735	1.17312465270622	1.1063452217503	1.33283281541018	1.65724483519647	2.01760766206686	2.03669321584279	1.09292450046324	0.866557717895216	2.22498713957434	1.62973351005077	1.9993266267921	2.17904475308495	1.93596022286775	2.92642545726769	1.82128192977569	2.81186884727948	0.887782219031632	0.869711177615026	1.60096553163903	0.861161281729488	2.05168416224793	1.82098538319864	1.34067163358694	1.2441005013414
chr5:81972023..81972029,chr5:81972023..81972086,+;peak:chr5:81972025..81972026,+;peakCounts:210.6	0.7577	TRUE	rDPI_37580	yellow	blue	NA	NA	chr5	81972023	81972029	+	81972025	ATG10	83734	0.656531677735517	0.75506138237187	1.87715305544724	1.56695055391099	1.09155694140371	0.836533947070405	1.05338669088052	0.85772251418673	2.16172238178572	0.312890599913752	1.33901990289428	1.50279670466739	1.89189568644796	1.56019856371791	3.22213381300779	1.65467721699366	2.26284841428166	0.782083101804149	1.30749889843218	1.25443088509194	1.10482989013098	1.55200589389758	1.73496088756978	1.40518864345274	1.82939962666767	0.444997427914867	1.49392238421321	1.3328844178614	1.4980932677459	0.595680068574689	0.914507955396155	1.13830120610981	1.02249776264708	1.4426461059264	0.869711177615025	2.13462070885204	1.62663797660014	1.30561719415777	1.24158094308998	1.78756217811591	1.55512562667675
chr5:81972038..81972043,chr5:81972023..81972086,+;peak:chr5:81972039..81972040,+;peakCounts:129.6	0.7488	TRUE	rDPI_37581	yellow	turquoise	NA	NA	chr5	81972038	81972043	+	81972039	ATG10	83734	0.410332298584699	0.549135550815906	1.0428628085818	0.72320794795892	0.587761429986614	0	0	0.57181500945782	0.589560649577924	0.312890599913752	0.148779989210475	0.214685243523912	0.597440743088831	0.825987474909483	2.39358511823436	0.709147378711569	0.93635106797862	0.234624930541245	0.603461030045621	0.627215442545968	0.315665682894566	0.388001473474395	0.301732328273006	0.546462250231622	0.962841908772462	0.296664951943244	0.271622251675128	0.26657688357228	0	0.297840034287344	0.182901591079231	0.341490361832943	0.127812220330885	0.221945554757908	0.289903725871675	0.640386212655611	0.382738347435328	0.559550226067618	0.662176502981326	0.446890544528978	0.4147001671138
chr5:81972267..81972287,chr5:81972247..81972323,+;peak:chr5:81972281..81972282,+;peakCounts:183.6	0.6838	TRUE	rDPI_37582	red	grey	NA	NA	chr5	81972267	81972287	+	81972281	ATG10	83734	2.95439254980983	2.95160358563549	1.77286677458906	2.89283179183568	1.59535245282081	2.09133486767601	1.8434267090409	2.00135253310237	2.3582425983117	2.65957009926689	1.33901990289428	1.21654971330217	2.58890988671827	2.3861860386274	3.31419477909373	3.3881485871775	2.73102394827097	2.26804099523203	2.21269044350061	3.21447914304809	2.84099114605109	2.56080972493101	3.31905561100306	3.35683953713711	4.23650439859884	2.52165209151758	1.76554463588833	2.79905727750894	3.54094772376304	2.08488024001141	3.10932704834693	3.98405422138433	2.55624440661771	2.21945554757908	2.02932608110173	2.13462070885204	2.48779925832963	2.70449275932682	2.48316188617997	3.93263679185501	2.79922612801815
chr5:82277744..82277748,chr5:82277728..82277857,-;peak:chr5:82277744..82277745,-;peakCounts:34.9	0.6877	TRUE	rDPI_37583	honeydew1	darkorange	NA	NA	chr5	82277744	82277748	-	82277744	RPS23	6228	0.902731056886336	0.686419438519882	0.31285884257454	0.482138631972613	0.335863674278065	1.25480092060561	0.526693345440258	0.476512507881517	0.196520216525975	0.156445299956876	0.446339967631426	0.35780873920652	0.199146914362943	0	0	0	0	0	0	0	0	0	0	0	0	0.148332475971622	0	0	0	0.148920017143672	0	0	0.127812220330885	0	0	0	0	0	0	0	0
chr5:82277835..82277857,chr5:82277728..82277857,-;peak:chr5:82277852..82277853,-;peakCounts:153.9	0.6076	TRUE	rDPI_37584	lightpink2	black	NA	NA	chr5	82277835	82277857	-	82277852	RPS23	6228	1.96959503320655	5.35407162045508	2.19001189802178	1.8080198698973	1.17552285997323	2.92786881474642	2.63346672720129	2.38256253940758	1.5721617322078	0.860449149762818	0.743899946052375	3.43496389638259	2.78805680108121	2.29440965252634	2.02534125389061	1.18191229785261	1.95073139162212	1.09491634252581	1.00576838340937	0.705617372864214	1.3415791523019	1.55200589389758	1.43322855929678	1.87358485793699	1.2516944814042	1.3349922837446	1.62973351005077	1.86603818500596	2.45142534722057	2.6805603085861	2.19481909295077	1.93511205038668	4.60123993191187	1.66459166068431	3.76874843633178	1.81442760252423	1.53095338974131	1.39887556516904	0.910492691599322	0.983159197963752	1.0367504177845
chr5:82278353..82278355,chr5:82278323..82278429,-;peak:chr5:82278353..82278354,-;peakCounts:136996.2	0.6523	TRUE	rDPI_37585	turquoise	grey	32	chr5_82278321_82278323_-_ENST00000296674.13	chr5	82278353	82278355	-	82278353	RPS23	6228	344.761197270863	890.766505367251	698.196650345516	742.614027895818	714.801864782292	416.80303912783	387.119608898589	368.439471093989	402.080363012144	645.962643521941	499.900763747196	292.615986923093	711.452351561616	640.140293054849	397.243068660818	524.13870702104	554.553920010337	734.376032594095	878.940990261446	757.911460386484	809.919225886733	1067.93525559093	1041.95716260876	570.272391134571	772.199210835515	385.812770002189	372.801540424114	366.010061144739	420.010876157124	308.562275521689	460.729107928583	318.04135698708	437.50123019262	427.023247354215	423.83924722439	288.38725776591	325.040541559452	522.340136034121	462.281971143837	556.55748415639	578.506733123751
chr5:82278656..82278675,chr5:82278644..82278706,+;peak:chr5:82278670..82278671,+;peakCounts:197.1	0.641	TRUE	rDPI_37586	royalblue	grey	NA	NA	chr5	82278656	82278675	+	82278670	ATP6AP1L	92270	1.64132919433879	1.37283887703976	6.15289057063262	2.89283179183568	2.35104571994646	1.46393440737321	3.16016007264155	3.81210006305214	2.16172238178572	2.73779274924533	1.93413985973618	2.00372893955652	2.78805680108121	1.92730410812213	1.56503642346093	1.73347137018384	2.02876064728701	3.12833240721659	1.50865257511405	2.27365597922913	1.65724483519647	3.18161208249005	2.41385862618404	2.18584900092649	1.92568381754492	3.11498199540407	1.49392238421321	2.26590351036438	2.17904475308495	0.595680068574688	1.28031113755462	1.59362168855373	1.78937108463239	1.4426461059264	0.434855588807513	2.13462070885204	0.861161281729488	2.61123438831554	3.22811045203397	3.48574624732603	5.90947738137165
chr5:83077366..83077378,chr5:83077332..83077470,-;peak:chr5:83077371..83077372,-;peakCounts:2583	0.7144	TRUE	rDPI_37587	NA	red	50	chr5_83077321_83077323_-_ENST00000502346.2	chr5	83077366	83077378	-	83077371	TMEM167A	153339	25.6047354316851	57.3846650602622	23.3601269122323	26.9997633904664	18.8923316781412	18.4037468355489	17.1175337268084	26.9706079460938	18.8659407864936	24.2490214933158	27.0779580363065	24.9034882487738	29.3741698685342	27.2575866720129	28.0785946562108	22.5351278123898	25.2814788354228	26.199783910439	28.664398927167	23.8341868167468	28.9623264055765	27.7809055007667	30.4749651555735	22.717216402486	24.3599002919433	23.2881987275446	27.2980362933504	17.5940743157705	21.9266378279173	29.4861633944472	31.2761720745485	30.8479626855758	29.013374015111	29.8516771149386	23.7721055214774	26.8962209315357	29.0881144050849	34.7853723872035	28.721905816815	25.0258704936228	24.5709849014926
chr5:83077381..83077382,chr5:83077332..83077470,-;peak:chr5:83077381..83077382,-;peakCounts:119	0.7085	TRUE	rDPI_37588	NA	midnightblue	60	chr5_83077321_83077323_-_ENST00000502346.2	chr5	83077381	83077382	-	83077381	TMEM167A	153339	2.87232609009289	5.01086190119514	2.81572958317086	2.29015850186991	1.51138653425129	1.67306789414081	1.8434267090409	2.9543775488654	1.76868194873377	3.12890599913752	1.93413985973618	3.5065256442239	1.69274877208502	0.917763861010537	0.276182898257811	0.0787941531901743	0.31211702265954	0.312833240721659	0.100576838340937	0.862421233500706	0.473498524341849	0.388001473474396	0.52803157447776	0.468396214484247	0.481420954386231	0.148332475971622	0.135811125837564	0.533153767144559	0.136190297067809	0.446760051431017	0.182901591079231	0.113830120610981	0.255624440661771	0	0.724759314679188	0.533655177213009	0.287053760576496	0.373033484045078	0.248316188617997	0.0893781089057957	0.4147001671138
chr5:83077387..83077399,chr5:83077332..83077470,-;peak:chr5:83077394..83077395,-;peakCounts:1066	0.6424	TRUE	rDPI_37589	brown	grey	73	chr5_83077321_83077323_-_ENST00000502346.2	chr5	83077387	83077399	-	83077394	TMEM167A	153339	8.12457951197703	18.6019667838888	9.38576527723622	8.07582208554128	6.80123940413082	7.11053855009844	5.53028012712271	8.48192264029101	7.27124801146106	10.0907218472185	9.67069929868089	10.0902064456239	7.56758274579185	9.08586222400431	5.61571893124215	6.85509132754517	6.08628194186102	7.03874791623733	5.22999559372871	6.89936986800564	5.99764797499675	7.37202799601352	9.05196984819017	4.68396214484248	7.7027352701797	7.26829132260949	8.55610092776655	4.39851857894261	6.53713425925485	8.33952096004565	9.32798114504078	7.96810844276866	5.62373769455896	7.65712163914782	4.63845961394681	5.12308970124489	6.21949814582408	6.99437782584522	5.71127233821393	5.72019896997092	6.11682746492855
chr5:83077421..83077425,chr5:83077332..83077470,-;peak:chr5:83077424..83077425,-;peakCounts:685	0.6777	TRUE	rDPI_37590	orangered4	grey	103	chr5_83077321_83077323_-_ENST00000502346.2	chr5	83077421	83077425	-	83077424	TMEM167A	153339	2.62612671094207	9.06073658846244	4.27573751518539	5.54459426768505	3.35863674278065	3.34613578828162	1.58008003632077	3.24028505359431	2.75128303136364	5.08447224859847	4.1658396978933	4.57995186184346	2.78805680108121	1.65197494981897	2.85388994866404	2.20623628932488	2.26284841428166	2.73729085631451	2.51442095852342	1.8816463276379	1.89399409736739	2.63841001962589	2.71559095445705	2.65424521541073	2.88852572631739	1.48332475971622	1.76554463588833	1.9993266267921	1.36190297067809	2.97840034287345	2.01191750187154	2.73192289466354	1.40593442363974	1.66459166068431	1.01466304055086	2.02788967340944	3.63601430063561	3.54381809842824	2.23484569756197	0.983159197963752	2.9029011697966
chr5:83077547..83077552,chr5:83077499..83077622,+;peak:chr5:83077547..83077548,+;peakCounts:172.1	0.6472	TRUE	rDPI_37591	red	grey	NA	NA	chr5	83077547	83077552	+	83077547	XRCC4	7518	0.902731056886337	0.892345270075847	0.31285884257454	0.843742605952074	0.503795511417098	0.627400460302804	0.263346672720129	0.857722514186731	0	0.704003849805941	0.446339967631425	0.715617478413041	0.896161114633245	0.825987474909483	0.736487728687496	0.945529838282092	0.858321812313735	1.0949163425258	0.804614706727495	0.862421233500706	0.473498524341849	0.776002946948791	1.28236239516027	0.468396214484247	0.577705145263478	0.296664951943244	1.08648900670051	0.533153767144559	0.408570891203428	1.34028015429305	1.28031113755462	0.227660241221962	0.766873321985312	1.22070055116849	1.59447049229421	0.533655177213009	0.861161281729488	0.746066968090156	0.165544125745331	0.715024871246366	0.31102512533535
chr5:83077582..83077600,chr5:83077499..83077622,+;peak:chr5:83077594..83077595,+;peakCounts:602.1	0.6297	TRUE	rDPI_37592	red	grey	NA	NA	chr5	83077582	83077600	+	83077594	XRCC4	7518	2.62612671094207	4.32444246267526	3.85859239175266	4.45978234574667	1.67931837139033	4.39180322211963	3.68685341808181	3.43089005674692	2.55476281483767	3.20712864911595	1.93413985973618	3.79277263558911	3.98293828725887	3.02862074133478	5.79984086341402	3.54573689355785	3.82343352757936	4.61429030064448	3.41961250359185	4.39050809782177	3.55123893256387	3.33681267187981	5.80834731925536	3.27877350138974	3.46623087158087	4.0049768512338	4.75338940431474	2.79905727750894	4.4942798032377	5.3611206171722	2.56062227510923	6.82980723665886	6.51842323687515	4.99377498205293	5.363218928626	4.48270348858928	3.25327595320029	3.54381809842824	3.22811045203397	2.94947759389126	1.96982579379055
chr5:83096138..83096144,chr5:83096077..83096238,+;peak:chr5:83096141..83096142,+;peakCounts:40.5	0.1624	NOT	rDPI_37593	turquoise	royalblue	NA	NA	chr5	83096138	83096144	+	83096141	XRCC4	7518	0.0820664597169397	0.549135550815905	0	0	1.25948877854274	0.627400460302804	0	0.0953025015763034	0.196520216525975	0.0782226499784379	0.743899946052376	0.35780873920652	3.18635062980709	0.0917763861010537	0	0.0787941531901743	0.15605851132977	0	0	0.078401930318246	0	0	0	0	0.0962841908772462	0.148332475971622	0.135811125837564	0	0	0.744600085718362	0.914507955396155	0.455320482443924	0.127812220330885	0	0	0.213462070885204	0	0.279775113033809	0.910492691599323	0.178756217811591	0
chr5:83096147..83096163,chr5:83096077..83096238,+;peak:chr5:83096157..83096158,+;peakCounts:220.5	0.1317	NOT	rDPI_37594	mediumpurple2	pink	NA	NA	chr5	83096147	83096163	+	83096157	XRCC4	7518	0.492398758301638	7.0014782729028	0.20857256171636	0.120534657993153	4.19829592847582	1.88220138090841	0.526693345440258	0.0953025015763034	0.39304043305195	0.78222649978438	4.7609596547352	0	15.7326062346725	0.367105544404214	0	0.70914737871157	0.78029255664885	0.0782083101804148	0	0.078401930318246	0.315665682894566	0	0	0.234198107242124	0.0962841908772462	0.444997427914866	1.08648900670051	0	0	6.99924080575261	2.9264254572677	4.21171446260629	4.85686437257365	0.110972777378954	0	0.213462070885204	0.0956845868588319	0.186516742022539	5.13186789810528	0.268134326717387	0.10367504177845
chr5:83096176..83096185,chr5:83096077..83096238,+;peak:chr5:83096181..83096182,+;peakCounts:69.5	0.1616	NOT	rDPI_37595	steelblue	brown	NA	NA	chr5	83096176	83096185	+	83096181	XRCC4	7518	0.164132919433879	4.59901023808321	0	0	1.51138653425129	1.04566743383801	0	0	0.196520216525975	0.156445299956876	0.89267993526285	0	3.08677717262563	0.0917763861010537	0.184121932171874	0	0.46817553398931	0	0	0.078401930318246	0	0	0	0	0	0	0.271622251675128	0	0	1.93596022286774	0.731606364316924	2.04894217099766	1.02249776264708	0	0	0	0	0.186516742022539	0.662176502981325	0	0
chr5:83471421..83471455,chr5:83471407..83471539,+;peak:chr5:83471443..83471444,+;peakCounts:58.5	0.5682	TRUE	rDPI_37596	darkred	magenta	NA	NA	chr5	83471421	83471455	+	83471443	VCAN	1462	3.44679130811147	5.28542967660309	0.93857652772362	0.361603973979459	0.419829592847582	0.418266973535203	0.263346672720129	0.28590750472891	0.589560649577925	0.625781199827504	0.89267993526285	0.500932234889128	1.29445494335913	0.825987474909483	0.460304830429685	0	0.390146278324425	0.15641662036083	1.70980625179593	0.39200965159123	0.315665682894566	0.931203536338549	0.603464656546011	0.234198107242124	0.192568381754492	0.444997427914866	0.814866755025384	0.26657688357228	0.136190297067809	1.78704020572407	0.914507955396155	0.796810844276867	0	0.110972777378954	0.144951862935838	0.426924141770408	0.191369173717664	1.86516742022539	0.496632377235994	0.893781089057957	0.31102512533535
chr5:83471711..83471717,chr5:83471564..83471853,+;peak:chr5:83471711..83471712,+;peakCounts:310.7	0.7385	TRUE	rDPI_37597	thistle2	grey	NA	NA	chr5	83471711	83471717	+	83471711	VCAN	1462	10.5865733034852	8.85481075690647	4.90145520033446	2.65176247584937	2.01518204566839	5.01920368242244	2.10677338176104	2.8590750472891	0.982601082629874	4.69335899870627	3.86827971947235	4.00745787911303	5.07824631625505	6.1490178687706	7.64106018513276	1.33950060423296	1.40452660196793	1.48595789342788	9.95710699575273	1.09762702445544	3.86690461545844	5.9752226915057	8.90110368405368	2.57617917966336	2.88852572631739	2.52165209151757	2.71622251675128	0.53315376714456	1.90666415894933	6.10572070289057	9.14507955396154	2.27660241221962	3.06749328794125	1.99750999282117	3.62379657339594	1.60096553163903	1.53095338974131	5.5022438896649	3.47642664065196	1.87694028702171	2.4882010026828
chr5:83471739..83471756,chr5:83471564..83471853,+;peak:chr5:83471744..83471745,+;peakCounts:5537.7	0.7738	TRUE	rDPI_37598	red	yellow	NA	NA	chr5	83471739	83471756	+	83471744	VCAN	1462	103.403739243344	88.5481075690647	33.7887549980504	16.1516441710826	15.7855926910691	46.0093670888724	10.7972135815253	21.061852848363	8.84340974366886	23.3885723435529	15.4731188778894	28.6962608843629	34.9502834706965	41.2075973593731	50.1732265168356	5.75197318288274	10.6900080260892	11.4184132863406	73.3205151505429	4.86091967973126	17.6772782420957	21.4176813357866	52.3505589553665	9.8363205041692	12.0355238596558	11.4216006498149	28.9277698034011	3.59878792822578	7.76284693286513	41.6976048002282	46.6399057252039	12.6351433878189	13.8037197957356	10.8753321831375	19.4235496334023	6.93751730376912	7.94182070928305	34.8786307582148	24.3349864845637	6.0777114055941	12.3373299716355
chr5:83471769..83471777,chr5:83471564..83471853,+;peak:chr5:83471776..83471777,+;peakCounts:2869.7	0.7465	TRUE	rDPI_37599	pink	green	NA	NA	chr5	83471769	83471777	+	83471776	VCAN	1462	68.2792944844938	72.2799668761435	25.0287074059633	25.3122781785622	12.5948877854275	33.043090909281	7.11036016344349	18.6792903089555	5.30604584620132	18.1476547949976	11.3072791799961	19.536357160676	30.4694778975303	30.1944310272467	36.1799596717731	4.96403165098099	8.89533514579688	11.0273717354385	42.0411184265116	5.17452740100424	13.0212094194009	18.5464704320761	31.9836267969386	5.69882060955834	7.31759850667071	9.93827589009869	20.2358577497971	3.06563416108122	5.8561827739158	24.571802828706	32.9222863942616	7.51278796032473	9.96935318580906	9.32171329983213	13.7704269789046	3.73558624049107	5.45402145095341	34.7853723872036	20.0308392151851	9.02718899948537	10.6785293031803
chr5:83747012..83747013,-	0.2995	NOT	rDPI_37600	red	grey	NA	NA	chr5	83747012	83747013	-	83747012		NA	16.0029596448032	20.1807314924845	21.0658287333524	16.2721788290757	17.8007747367375	11.0840747986829	8.95378687248438	11.2456951860038	9.62949060977275	14.2365222960757	9.67069929868089	12.1654971330217	12.0483883189581	20.2825813283329	13.9932668450624	12.6070645104279	17.7906702915938	28.2331999751298	28.3626684121442	18.816463276379	20.5971858088704	31.8937211195953	23.9877200977039	10.7731129331377	11.1689661417606	11.4216006498149	8.42028980192898	9.86334469217434	10.3504625771535	6.25464072003424	9.69378432719924	6.26065663360395	7.15748433852958	8.98879496769527	8.55215991321442	7.15097937465432	7.08065942755356	12.4966217155101	14.5678830655892	12.6023133557172	7.36092796626995
chr5:84384380..84384390,chr5:84384362..84384485,-;peak:chr5:84384384..84384385,-;peakCounts:118.8	0.714	TRUE	rDPI_37601	blue	darkgrey	12	chr5_84384372_84384374_-_ENST00000296591.10	chr5	84384380	84384390	-	84384384	EDIL3	10085	0.492398758301638	0.617777494667894	0.521431404290901	2.29015850186992	0.167931837139033	0.836533947070405	0.526693345440258	1.23893252049194	1.5721617322078	1.01689444971969	0.446339967631425	0.572493982730433	0.59744074308883	0.367105544404214	0.368243864343748	6.38232640840413	0.62423404531908	0.391041550902074	0.301730515022811	3.76329265527581	0.0789164207236415	0.543202062864153	0.226299246204754	0.312264142989499	0.0962841908772462	0.296664951943244	0.814866755025385	0.13328844178614	0.408570891203428	0.59568006857469	0.914507955396155	0.227660241221962	0.127812220330885	0.776809441652678	0.144951862935838	0.853848283540815	0.0956845868588319	1.11910045213523	0.413860314363328	2.68134326717386	0.10367504177845
chr5:84384399..84384408,chr5:84384362..84384485,-;peak:chr5:84384403..84384404,-;peakCounts:51.8	0.7281	TRUE	rDPI_37602	thistle4	brown	31	chr5_84384372_84384374_-_ENST00000296591.10	chr5	84384399	84384408	-	84384403	EDIL3	10085	0.246199379150819	0.205925831555964	0.10428628085818	0.36160397397946	0.0839659185695163	0	0.263346672720129	0.381210006305213	0.196520216525975	0.156445299956876	0.743899946052376	0.0715617478413041	0.298720371544415	0.0917763861010537	0.184121932171874	2.91538366803645	0.15605851132977	0.0782083101804148	0.201153676681874	1.48963667604668	0	0.232800884084637	0	0	0.192568381754492	0	0.135811125837564	0	0	0	0	0.113830120610981	0.383436660992656	0	0	0.533655177213009	0	0	0.248316188617997	0.536268653434774	0.10367504177845
chr5:84384793..84384799,chr5:84384771..84384887,-;peak:chr5:84384793..84384794,-;peakCounts:308.7	0.4848	NOT	rDPI_37603	turquoise	orange	421	chr5_84384372_84384374_-_ENST00000296591.10	chr5	84384793	84384799	-	84384793	EDIL3	10085	1.31306335547103	0.617777494667894	1.0428628085818	3.25443576581514	0.503795511417098	0.836533947070406	2.10677338176103	1.23893252049194	1.17912129915585	1.32978504963344	1.93413985973618	0.572493982730433	0.697014200270302	0.550658316606322	0.184121932171874	7.87941531901743	0.31211702265954	0.469249861082489	0.402307353363747	5.48813512227722	0.315665682894566	0.853603241643671	0.377165410341257	0.702594321726371	0.192568381754492	0.444997427914866	0.407433377512693	0	0.272380594135618	0.148920017143672	1.64611431971308	0.113830120610981	0.383436660992656	0.332918332136862	0	0.533655177213009	0	0.373033484045078	0.248316188617997	3.75388057404342	0.72572529244915
chr5:84384850..84384869,chr5:84384771..84384887,-;peak:chr5:84384859..84384860,-;peakCounts:230.7	0.5088	NOT	rDPI_37604	royalblue	darkgrey	487	chr5_84384372_84384374_-_ENST00000296591.10	chr5	84384850	84384869	-	84384859	EDIL3	10085	1.06686397632022	1.44148082089175	1.5642942128727	3.97764371377406	0.251897755708549	1.46393440737321	2.37012005448116	1.90605003152607	5.30604584620132	3.59824189900815	3.86827971947236	1.50279670466739	2.48933642953679	1.28486940541475	0.644426762601559	12.5282703572377	0.93635106797862	0.391041550902075	0.301730515022811	6.82096793768741	0.789164207236414	0.698402652253913	1.28236239516027	0.85872639322112	0.192568381754492	0.296664951943244	1.76554463588833	0.53315376714456	0.817141782406855	0.297840034287344	2.01191750187154	0.682980723665886	0.25562444066177	0.221945554757908	0.434855588807513	0.960579318983418	0.287053760576496	0.652808597078886	0.579404440108659	6.43522384121728	0.8294003342276
chr5:84384875..84384881,chr5:84384771..84384887,-;peak:chr5:84384880..84384881,-;peakCounts:99.7	0.505	NOT	rDPI_37605	lightcyan	grey	508	chr5_84384372_84384374_-_ENST00000296591.10	chr5	84384875	84384881	-	84384880	EDIL3	10085	0.0820664597169397	0.274567775407953	0.938576527723621	0.964277263945227	0.0839659185695163	0.627400460302804	0.526693345440258	0.476512507881517	0.786080866103899	0.938671799741255	1.93413985973618	0.35780873920652	0.398293828725887	0.0917763861010537	0.368243864343748	2.99417782122663	0	0	0.603461030045621	1.17602895477369	0.0789164207236415	0.388001473474396	0.150866164136503	0.156132071494749	0	0	0.271622251675128	0	0.272380594135619	0	0	0	0	0	0	0.320193106327806	0	0.279775113033809	0	1.25129352468114	0.2073500835569
chr5:86617939..86617951,chr5:86617878..86618081,+;peak:chr5:86617947..86617948,+;peakCounts:73191.6	0.6726	TRUE	rDPI_37606	thistle2	turquoise	111	chr5_86618056_86618058_+_ENST00000247655.4	chr5	86617939	86617951	+	86617947	COX7C	1350	261.135474819302	143.255736819099	382.83493703038	412.951738284544	435.027424108664	221.054095513354	279.674166428777	212.524578515156	304.606335615261	417.865396184816	350.228094601458	332.54744221854	202.333264992751	391.9769450376	137.999388162819	573.148670305328	453.81815094697	526.811177375275	541.405120789263	480.917440572121	498.593946131967	429.672831725545	572.91425830837	446.225460331993	517.046105010812	351.99296548066	337.490647706347	442.917492055342	474.078424093044	266.120070635742	369.644115571126	273.078459345744	452.455259971335	413.928459623498	337.737840640502	205.563974262451	275.475925566577	413.787392177003	505.488987963369	495.780370100448	889.531858459101
chr5:86617964..86617975,chr5:86617878..86618081,+;peak:chr5:86617968..86617969,+;peakCounts:135327.6	0.6763	TRUE	rDPI_37607	blue	grey	90	chr5_86618056_86618058_+_ENST00000247655.4	chr5	86617964	86617975	+	86617968	COX7C	1350	645.780971512598	341.974164270606	580.770298099205	729.475750174564	831.598457512489	568.633950521109	844.289432740732	580.58283960284	905.958198184742	560.230619145572	547.510360294548	844.50018627523	596.843302345742	925.381301056925	335.101916552811	1350.29540322002	1076.02343561876	967.749630172453	968.957260576585	986.061077612579	982.430521588613	862.915277007057	1144.39528805744	1192.45869604115	1172.93401326661	862.256682823041	787.29709648036	1170.80567264945	1197.52128211725	634.399273032044	917.251479262343	697.550979104092	1109.53788469241	1086.64543609472	845.069360915934	626.724640118958	788.632364890492	1004.20613904935	1191.50384505202	1434.78678226474	2169.60759929763
chr5:86884910..86884914,-	0.2558	NOT	rDPI_37608	blue	grey	NA	NA	chr5	86884910	86884914	-	86884912		NA	1.14893043603716	1.44148082089176	1.14714908943998	0.72320794795892	0.503795511417098	0.627400460302804	1.05338669088052	0.57181500945782	1.37564151568182	0.625781199827503	0.743899946052376	0.500932234889129	1.49360185772207	7.06678172978114	5.70777989732808	6.46112056159429	6.78854524284499	7.82083101804148	14.1813342060721	9.40823163818952	8.83863912104785	6.59602504906473	6.48724505786962	3.51297160863185	4.23650439859883	2.96664951943244	0.814866755025385	1.86603818500596	1.4980932677459	4.76544054859752	1.82901591079231	4.09788434199531	5.36811325389719	5.77058442370561	5.21826706569015	4.58943452403188	7.27202860127123	11.0977461503411	11.0914564249372	8.312164128239	2.4882010026828
chr5:87267854..87267862,chr5:87267797..87267891,+;peak:chr5:87267857..87267858,+;peakCounts:189.9	0.6944	TRUE	rDPI_37609	magenta	brown	597	chr5_87268452_87268454_+_ENST00000274376.11	chr5	87267854	87267862	+	87267857	RASA1	5921	0.820664597169397	1.30419693318778	1.0428628085818	0.36160397397946	0.755693267125647	0.209133486767601	0.263346672720129	0.85772251418673	0.589560649577924	0.704003849805941	0.892679935262851	0.214685243523912	0.796587657451774	0.550658316606322	1.38091449128905	1.18191229785262	1.0143803236435	0.938499722164978	1.40807573677312	0.313607721272984	1.10482989013098	1.39680530450782	1.96126013377454	0.936792428968495	1.44426286315869	0.444997427914866	1.49392238421321	0.26657688357228	0.408570891203428	0.893520102862034	1.28031113755462	1.13830120610981	0.766873321985312	0.443891109515816	0.579807451743351	0.747117248098213	0.861161281729488	1.58539230719158	1.48989713170798	0.536268653434774	1.34777554311985
chr5:87267877..87267891,chr5:87267797..87267891,+;peak:chr5:87267883..87267884,+;peakCounts:106.9	0.693	TRUE	rDPI_37610	lightgreen	darkturquoise	571	chr5_87268452_87268454_+_ENST00000274376.11	chr5	87267877	87267891	+	87267883	RASA1	5921	1.23099689575409	2.12790025941163	1.0428628085818	1.32588123792469	1.09155694140371	1.04566743383801	1.58008003632077	1.42953752364455	0.786080866103899	1.6426756495472	0.5951199568419	0.71561747841304	1.49360185772208	1.28486940541475	1.47297545737499	1.18191229785262	1.17043883497327	1.17312465270622	1.00576838340937	0.470411581909476	0.946997048683697	2.17280825145662	1.43322855929678	1.40518864345274	1.2516944814042	0.444997427914866	0.950677880862949	0	1.4980932677459	0.893520102862034	1.46321272863385	1.8212819297757	1.02249776264708	0.776809441652678	0.869711177615027	0.960579318983417	0.47842293429416	0.932583710112696	0.993264754471987	1.34067163358694	1.4514505848983
chr5:87268256..87268276,chr5:87268231..87268379,+;peak:chr5:87268265..87268266,+;peakCounts:487.8	0.6118	TRUE	rDPI_37611	antiquewhite2	brown	189	chr5_87268452_87268454_+_ENST00000274376.11	chr5	87268256	87268276	+	87268265	RASA1	5921	2.95439254980983	2.95160358563549	2.81572958317086	2.41069315986307	2.60294347565501	1.46393440737321	2.89681339992142	3.14498255201801	2.75128303136364	4.14580044885722	3.5707197410514	3.14871690501738	2.68848334389973	3.5792790579411	7.08869438861715	4.09729596588907	3.12117022659539	3.28474902757742	3.41961250359185	4.39050809782177	4.41931956052392	3.41441296657468	4.14881951375383	7.72853753899008	5.68076726175753	3.41164694734731	4.34595602680206	5.19824922965946	5.8561827739158	5.21220060002854	2.74352386618847	5.57767590993807	3.4509299489339	5.21572053681083	4.05865216220344	7.04424833921173	6.69792108011822	3.07752624337189	4.38691933225128	5.09455220763035	4.04332662935955
chr5:87268279..87268288,chr5:87268231..87268379,+;peak:chr5:87268283..87268284,+;peakCounts:80.8	0.6014	TRUE	rDPI_37612	orange	orange	171	chr5_87268452_87268454_+_ENST00000274376.11	chr5	87268279	87268288	+	87268283	RASA1	5921	0.328265838867759	0	0.521431404290901	0.482138631972613	0	0.418266973535202	1.05338669088052	0.0953025015763034	0	0.156445299956876	0.29755997842095	0.143123495682608	0.0995734571814717	0.734211088808429	0.920609660859369	0.236382459570523	0.15605851132977	0.547458171262904	0.704037868386558	1.41123474572843	0.710247786512774	0.85360324164367	0.452598492409508	0.624528285978996	0.577705145263477	0.444997427914866	0.543244503350256	0.933019092502979	0.544761188271237	0.893520102862034	0.731606364316924	0.796810844276866	0.255624440661771	1.22070055116849	0.144951862935838	1.17404138986862	0.669792108011824	0.559550226067618	0.248316188617997	0.625646762340569	0.51837520889225
chr5:87268314..87268328,chr5:87268231..87268379,+;peak:chr5:87268324..87268325,+;peakCounts:89.8	0.7332	TRUE	rDPI_37613	turquoise	tan	130	chr5_87268452_87268454_+_ENST00000274376.11	chr5	87268314	87268328	+	87268324	RASA1	5921	0.328265838867759	0.75506138237187	0.625717685149081	0.843742605952073	0.671727348556131	1.04566743383801	1.31673336360065	0.953025015763035	0.196520216525975	1.25156239965501	0.892679935262851	0.930302721936952	0.896161114633245	1.10131663321264	1.38091449128905	1.33950060423296	1.40452660196793	1.17312465270622	2.2126904435006	1.17602895477369	2.05182693881468	1.16400442042319	1.20692931309202	2.34198107242124	1.92568381754493	1.48332475971622	1.08648900670051	2.26590351036438	1.90666415894933	0.446760051431017	1.28031113755462	1.70745180916471	0.383436660992656	1.33167332854745	0.434855588807514	1.49423449619643	0.669792108011824	1.39887556516904	1.90375744607131	1.34067163358693	0.93307537600605
chr5:87412882..87412910,chr5:87412769..87412997,-;peak:chr5:87412889..87412890,-;peakCounts:717.3	0.7378	TRUE	rDPI_37614	turquoise	grey	97	chr5_87412792_87412794_-_ENST00000645953.1	chr5	87412882	87412910	-	87412889	CCNH	902	6.72944969678905	8.1683913183866	8.23861618779623	10.8481192193838	5.37381878844904	10.0384073648449	5.79362679984284	9.05373764974883	7.66428844451301	8.0569329477791	8.03411941736566	8.51584799311518	10.3556395468731	11.1049427182275	9.66640143902338	13.3950060423296	14.2793537866739	13.9210792121138	17.7015235480049	13.1715242934653	13.415791523019	22.1936842827354	18.7074043529263	12.1783015765904	13.3835025319372	7.86162122649598	8.14866755025384	7.3308642982377	9.26094020061103	5.51004063431587	12.2544066023085	6.71597711604787	7.54092099952224	14.7593793914009	10.1466304055086	10.993296650588	11.0037274887657	12.123588231465	11.4225446764279	13.3173382269636	19.4909078543486
chr5:87412911..87412915,chr5:87412769..87412997,-;peak:chr5:87412912..87412913,-;peakCounts:231.3	0.7689	TRUE	rDPI_37615	turquoise	green	120	chr5_87412792_87412794_-_ENST00000645953.1	chr5	87412911	87412915	-	87412912	CCNH	902	0.984797516603276	1.30419693318777	0.20857256171636	0.602673289965767	0.67172734855613	0.418266973535202	1.58008003632078	1.81074752994976	0.39304043305195	0.625781199827503	1.63657988131523	0.787179226254345	1.19488148617766	1.74375133592002	1.10473159303124	1.02432399147227	1.87270213595724	2.26804099523203	1.70980625179592	1.8816463276379	1.65724483519647	1.78480677798222	3.77165410341257	1.09292450046324	1.15541029052695	0.741662379858111	0.543244503350256	0.799730650716839	0.544761188271237	0.893520102862034	1.82901591079231	1.25213132672079	0.766873321985313	1.33167332854744	0.724759314679188	0.960579318983417	0.574107521152992	1.77190904921412	1.07603681734465	2.86009948498546	2.79922612801815
chr5:87412929..87412934,chr5:87412769..87412997,-;peak:chr5:87412930..87412931,-;peakCounts:230.3	0.7456	TRUE	rDPI_37616	darkmagenta	turquoise	138	chr5_87412792_87412794_-_ENST00000645953.1	chr5	87412929	87412934	-	87412930	CCNH	902	2.05166149292349	1.64740665244771	2.19001189802178	2.53122781785622	0.923625104264679	1.04566743383801	1.58008003632077	1.52484002522085	1.5721617322078	1.01689444971969	0.743899946052376	1.28811146114347	1.69274877208502	1.1930930193137	1.7491583556328	1.41829475742314	1.87270213595723	2.1116243748712	1.70980625179592	1.96004825795615	2.36749262170924	1.78480677798222	3.39448869307131	1.01485846471587	1.2516944814042	1.48332475971622	1.08648900670051	2.39919195215052	0.817141782406856	1.04244012000571	1.46321272863385	0.910640964887848	1.78937108463239	2.55237387971594	1.44951862935838	0.960579318983417	0.765476694870656	1.67865067820285	1.24158094308999	2.59196515826807	3.62862646224575
chr5:87413022..87413023,-	0.6663	TRUE	rDPI_37617	plum3	grey	230	chr5_87412792_87412794_-_ENST00000645953.1	chr5	87413022	87413023	-	87413022	CCNH	902	0.0820664597169397	0.274567775407953	0	0.120534657993153	0.0839659185695163	0.627400460302804	0.263346672720129	0.190605003152607	0.393040433051949	0.0782226499784379	0.148779989210475	0.0715617478413041	0.0995734571814717	0.458881930505268	0	0.472764919141046	0.31211702265954	0.312833240721659	0.402307353363747	0.78401930318246	0.157832841447283	0.543202062864154	1.28236239516027	0.468396214484247	0.481420954386231	0.148332475971622	0	0.26657688357228	0.272380594135619	0.446760051431017	0	0.113830120610981	0.127812220330885	0.221945554757908	0.144951862935838	0.320193106327806	0	0.0932583710112695	0	0.268134326717387	0
chr5:88268825..88268834,chr5:88268780..88268896,-;peak:chr5:88268829..88268830,-;peakCounts:162.6	0.7435	TRUE	rDPI_37618	darkgrey	turquoise	108	chr5_88268721_88268723_-_ENST00000514135.5	chr5	88268825	88268834	-	88268829	TMEM161B	153396	1.64132919433879	2.40246803481959	2.29429817887996	2.04908918588361	1.09155694140371	1.88220138090842	1.05338669088052	1.52484002522085	1.5721617322078	1.48623034959032	1.48779989210475	0.930302721936952	1.19488148617766	0.734211088808429	1.01267062694531	0.945529838282092	1.79467288029235	1.32954127306705	1.30749889843218	0.862421233500706	1.02591346940734	1.39680530450783	1.43322855929678	1.01485846471587	0.962841908772461	0.889994855829733	0.950677880862949	0.533153767144559	1.36190297067809	0.893520102862034	1.46321272863385	0.455320482443924	0.511248881323541	0.998754996410586	0.869711177615026	0.213462070885204	0.861161281729488	0.932583710112696	0.910492691599321	0.983159197963752	0.8294003342276
chr5:88268844..88268853,chr5:88268780..88268896,-;peak:chr5:88268848..88268849,-;peakCounts:282.6	0.7771	TRUE	rDPI_37619	orange	grey	127	chr5_88268721_88268723_-_ENST00000514135.5	chr5	88268844	88268853	-	88268848	TMEM161B	153396	1.72339565405574	1.1669130454838	1.66858049373088	0.72320794795892	1.67931837139033	1.46393440737321	1.31673336360065	1.90605003152607	1.17912129915585	2.81601539922377	0.595119956841901	2.00372893955651	1.09530802899619	2.01908049422319	2.11740221997655	1.41829475742314	1.87270213595723	1.40774958324747	1.70980625179592	0.78401930318246	1.42049557302555	2.32800884084637	1.28236239516027	1.95165089368436	1.54054705403593	1.77998971165946	2.17297801340102	1.19959597607526	1.22571267361028	0.893520102862034	1.82901591079231	1.13830120610981	0.639061101654426	0.887782219031632	1.1596149034867	1.17404138986862	1.43526880288248	2.42471764629301	1.32435300596265	1.51942785139853	0.93307537600605
chr5:88268857..88268867,chr5:88268780..88268896,-;peak:chr5:88268859..88268860,-;peakCounts:81.6	0.753	TRUE	rDPI_37620	red	grey	138	chr5_88268721_88268723_-_ENST00000514135.5	chr5	88268857	88268867	-	88268859	TMEM161B	153396	1.14893043603716	0.755061382371871	1.66858049373088	1.20534657993153	1.0075910228342	1.46393440737321	1.05338669088052	1.23893252049194	0.982601082629873	1.32978504963345	0.89267993526285	1.43123495682608	1.49360185772208	1.56019856371791	2.02534125389061	1.49708891061331	1.0143803236435	1.32954127306705	1.00576838340937	0.940823163818952	0.789164207236414	0.853603241643671	1.73496088756978	1.09292450046324	1.05912609964971	0.444997427914866	1.49392238421321	0.39986532535842	0.817141782406856	1.93596022286774	0.914507955396155	0.910640964887848	0.894685542316198	1.22070055116849	1.59447049229421	0.960579318983417	1.14821504230598	1.02584208112396	1.07603681734465	0.983159197963752	0.72572529244915
chr5:88268930..88268940,chr5:88268871..88269099,+;peak:chr5:88268933..88268934,+;peakCounts:349.8	0.3538	NOT	rDPI_37621	skyblue	turquoise	NA	NA	chr5	88268930	88268940	+	88268933	TMEM161B-AS1	100505894	2.29786087207431	2.05925831555964	4.48431007690174	4.21871302976037	4.1143300099063	3.13700230151402	1.58008003632078	3.62149505989952	4.32344476357144	5.00624959862003	4.90973964394569	4.00745787911303	3.58464445853299	2.20263326642529	1.01267062694531	1.73347137018384	1.63861436896258	2.73729085631452	4.12365037197841	1.48963667604667	1.8939940973674	2.94881119840541	4.45055184202683	1.79551882218961	2.40710477193116	3.26331447137569	2.85203364258884	1.19959597607526	2.17904475308495	1.19136013714938	2.56062227510923	1.47979156794275	2.93968106761036	3.10723776661071	2.46418166990924	2.77500692150765	1.33958421602365	2.23820090427047	3.55919870352463	2.86009948498545	2.2808509191259
chr5:88268955..88268960,chr5:88268871..88269099,+;peak:chr5:88268957..88268958,+;peakCounts:217.8	0.3291	NOT	rDPI_37622	skyblue3	blue	NA	NA	chr5	88268955	88268960	+	88268957	TMEM161B-AS1	100505894	1.06686397632022	1.09827110163181	1.98143933630542	0.72320794795892	1.0075910228342	1.04566743383801	1.05338669088052	1.90605003152606	1.17912129915585	1.56445299956876	1.63657988131523	1.07342621761956	1.09530802899619	0.367105544404215	0.368243864343748	1.41829475742314	0.858321812313734	1.40774958324746	1.20692206009124	0.627215442545968	0.710247786512773	1.31920500981295	1.05606314895552	0.780660357473746	1.05912609964971	1.3349922837446	0.814866755025385	1.06630753428912	0.953332079474665	0.595680068574689	0.548704773237693	0.682980723665886	0.511248881323542	0.776809441652678	1.01466304055086	1.06731035442602	1.24389962916481	0.559550226067618	0.744948565853991	0.446890544528978	0.8294003342276
chr5:88268992..88269007,chr5:88268871..88269099,+;peak:chr5:88268997..88268998,+;peakCounts:1117.8	0.3335	NOT	rDPI_37623	turquoise	grey	NA	NA	chr5	88268992	88269007	+	88268997	TMEM161B-AS1	100505894	3.5288577678284	3.70666496800736	5.63145916634172	6.14726755765083	3.77846633562823	2.09133486767602	3.16016007264155	4.00270506620474	3.93040433051949	6.8053705481241	6.39753953605043	4.43682836616085	3.1863506298071	5.04770123555795	3.31419477909373	6.85509132754517	5.54007715220683	9.4632055318302	6.43691765381995	5.01772354036775	5.68198229210219	5.1992197445569	6.11007964752837	4.99622628783198	6.16218821614375	8.30661865441083	7.74123417274115	6.66442208930699	6.80951485339047	4.02084046287916	4.38963818590154	4.7808650656612	4.08999105058833	8.32295830342155	4.20360402513929	4.69616555947449	7.65476694870655	4.38314343752967	3.72474282926996	4.46890544528978	5.08007704714405
chr5:88269011..88269043,chr5:88268871..88269099,+;peak:chr5:88269026..88269027,+;peakCounts:849.8	0.363	NOT	rDPI_37624	yellow	grey60	NA	NA	chr5	88269011	88269043	+	88269026	TMEM161B-AS1	100505894	13.8692316921628	9.19802047616642	13.348643949847	15.7900401971031	6.7172734855613	8.78360644423926	7.63705350888373	15.4390052553612	12.5772938576624	23.3103496935745	8.03411941736567	14.7417200553086	8.96161114633246	15.2348800927749	13.3488400824609	14.4981241869921	14.3573830423388	21.5072852996141	16.8969088412774	14.2691513179208	13.9682064680845	13.6576518662987	13.4270886081488	9.83632050416919	12.902081577551	14.8332475971622	19.4209909947717	18.5270934082734	18.1133095100186	8.637360994333	9.51088273612002	10.3585409755993	12.5255975924268	19.7531543734538	16.959367963493	12.7009932176696	13.10878839966	18.1853823471976	11.0914564249372	10.4572387419781	10.8858793867372
chr5:88883118..88883124,chr5:88883053..88883252,-;peak:chr5:88883118..88883119,-;peakCounts:271.7	0.6037	TRUE	rDPI_37625	turquoise	blue	NA	NA	chr5	88883118	88883124	-	88883118	MEF2C	4208	2.95439254980983	1.23555498933579	1.46000793201452	1.68748521190415	0.839659185695163	2.71873532797882	0.263346672720129	3.24028505359431	2.94780324788962	2.2684568493747	1.04145992447333	3.22027865285869	2.19061605799238	2.20263326642529	3.4983167112656	1.81226552337401	1.87270213595723	2.58087423595368	3.21845882690998	2.50886177018387	2.84099114605109	2.40560913554125	2.9418902006618	3.43490557288448	2.79224153544014	3.85664437526218	3.93852264928936	3.46549948643963	3.94951861496647	3.12732036001711	1.46321272863385	2.9595831358855	3.19530550827214	3.44015609874757	2.3192298069734	2.77500692150765	3.06190677948262	4.01010995348459	3.31088251490663	3.39636813842023	1.55512562667675
chr5:88883172..88883185,chr5:88883053..88883252,-;peak:chr5:88883184..88883185,-;peakCounts:4655.7	0.501	NOT	rDPI_37626	black	grey	NA	NA	chr5	88883172	88883185	-	88883184	MEF2C	4208	27.246064626024	27.8686292039072	30.7644528531631	32.6648923161446	20.655615968101	24.677751438577	24.2278938902519	38.8834206431318	29.8710729119481	51.5487263357906	32.4340376478836	39.5020848083999	45.4054964747511	19.6401466256255	22.002570894539	27.8143360761316	23.9549814891197	26.7472420817019	31.3799735623723	29.1655180783875	35.8280550085332	31.6609202355107	38.39543877274	38.4084895877083	35.8177190063356	31.7431498579272	27.9770919225382	37.5873405836914	30.5066265431893	28.1458832401541	14.997930468497	30.1649819619099	28.2465006931257	29.6297315601807	18.1189828669796	28.3904554277321	33.9680283348854	42.8055922941727	38.3234651100442	50.5880096406804	21.1497085228038
chr5:88883389..88883404,chr5:88883364..88883462,-;peak:chr5:88883398..88883399,-;peakCounts:105.3	0.6029	TRUE	rDPI_37627	black	red	NA	NA	chr5	88883389	88883404	-	88883398	MEF2C	4208	0.820664597169397	1.23555498933579	0.938576527723621	0.482138631972613	0.587761429986615	1.25480092060561	0.526693345440258	0.953025015763034	1.17912129915585	2.2684568493747	1.1902399136838	0.429370487047824	0.497867285907359	0.734211088808429	1.01267062694531	0.157588306380349	0.702263300983965	0.469249861082489	0.301730515022811	0.39200965159123	0.394582103618207	0.931203536338549	1.13149623102377	0.702594321726371	1.05912609964971	0.148332475971622	0.543244503350257	0.666442208930699	0.272380594135618	1.19136013714938	0.182901591079231	1.02447108549883	0.894685542316197	0.776809441652678	0	0.426924141770408	0.382738347435328	0.932583710112696	0.827720628726657	0.268134326717387	0.31102512533535
chr5:88884533..88884538,chr5:88884520..88884577,-;peak:chr5:88884536..88884537,-;peakCounts:75.6	0.4747	NOT	rDPI_37628	lightyellow	turquoise	NA	NA	chr5	88884533	88884538	-	88884536	MEF2C	4208	0.328265838867759	0.343209719259941	0.417145123432721	0.241069315986307	0.167931837139033	0	0.526693345440258	0.762420012610427	0.982601082629873	2.19023419939626	1.04145992447333	0.35780873920652	0.59744074308883	0.275329158303161	0.184121932171874	0.630353225521395	0.15605851132977	0.469249861082489	0.402307353363747	0.235205790954738	0.631331365789132	0.310401178779516	0.678897738614262	0.312264142989499	0.962841908772462	0.296664951943244	0.679055629187821	0.533153767144559	0.136190297067809	0.446760051431017	0.365803182158462	0.455320482443924	0.127812220330885	0.221945554757908	0.434855588807513	1.17404138986862	0.382738347435328	0.186516742022539	0.413860314363328	0.0893781089057957	0.2073500835569
chr5:89686022..89686032,chr5:89685967..89686039,+;peak:chr5:89686026..89686027,+;peakCounts:51.3	0.1471	NOT	rDPI_37629	yellow	turquoise	NA	NA	chr5	89686022	89686032	+	89686026	LINC02161	105379076	0.164132919433879	0	0.31285884257454	0	0	0.627400460302804	0	0.953025015763034	0.196520216525975	0.625781199827503	0	1.93216719171521	0	0.0917763861010537	0	0	0	0.0782083101804148	0.402307353363747	0	0	0.232800884084637	0.377165410341257	0	0	0.148332475971622	0.271622251675128	0	0	0.297840034287345	0.182901591079231	0	0	0.332918332136862	0	0	0	0	0.0827720628726657	0	0
chr5:89902292..89902308,+	0.2494	NOT	rDPI_37630	turquoise	cyan	NA	NA	chr5	89902292	89902308	+	89902293	LOC102724637	102724637	0.246199379150819	0.0686419438519882	0.31285884257454	0.241069315986306	0.0839659185695163	0.209133486767601	0	0.190605003152607	0	0.625781199827503	0.148779989210475	0.143123495682608	0.0995734571814717	0.183552772202107	0.0920609660859369	0.157588306380349	0.234087766994655	0.391041550902075	0.301730515022811	0	0.315665682894566	1.39680530450783	0.829763902750765	1.32712260770537	0.385136763508984	0.148332475971622	0	0.53315376714456	0.408570891203428	0	0	0	0	0.332918332136862	0.579807451743351	0.106731035442602	0.0956845868588319	0	0	0	0.10367504177845
chr5:90409753..90409762,chr5:90409683..90409807,-;peak:chr5:90409753..90409754,-;peakCounts:1782	0.7379	TRUE	rDPI_37631	darkturquoise	skyblue	94	chr5_90409659_90409661_-_ENST00000283122.7	chr5	90409753	90409762	-	90409753	CETN3	1070	20.1883490903672	12.9733273880258	18.7715305544724	21.5757037807745	17.2969792253204	19.2402807826193	15.5374536904876	21.1571553499394	19.6520216525975	21.8241193439842	13.0926390505218	24.4025560138847	16.1309000633984	11.1967191043286	9.29815757467963	11.1887697530048	9.83168621377551	8.36828918930438	11.7674900858896	11.3682798961457	11.9952959499935	10.5536400785036	9.50456834059968	10.2266506829061	8.66557717895216	14.3882501692474	12.3588124512183	14.7950170382615	13.4828394097131	12.8071214743558	7.86476841640693	13.0904638702628	10.4806020671326	15.0922977235377	13.1906195271612	21.3462070885204	20.7635553483665	10.0719040692171	8.35997835013923	14.6580098605505	15.1365560996537
chr5:90409767..90409769,chr5:90409683..90409807,-;peak:chr5:90409768..90409769,-;peakCounts:145	0.7585	TRUE	rDPI_37632	greenyellow	skyblue	109	chr5_90409659_90409661_-_ENST00000283122.7	chr5	90409767	90409769	-	90409768	CETN3	1070	1.2309968957541	1.02962915777982	1.35572165115634	1.56695055391099	0.755693267125647	1.04566743383801	0.790040018160387	1.90605003152607	0.982601082629873	1.25156239965501	0.595119956841901	1.8606054438739	1.29445494335913	0.917763861010537	0.828548694773432	1.18191229785262	0.62423404531908	0.547458171262904	0.804614706727494	1.56803860636492	0.631331365789132	0.465601768169275	1.50866164136502	0.780660357473745	1.15541029052695	0.889994855829733	1.62973351005077	2.26590351036438	0.680951485339046	0.744600085718362	1.09740954647539	0.682980723665886	0.639061101654427	1.33167332854745	2.3192298069734	1.28077242531122	2.00937632403547	0.559550226067617	0.662176502981326	1.96631839592751	1.14042545956295
chr5:90409781..90409787,chr5:90409683..90409807,-;peak:chr5:90409786..90409787,-;peakCounts:484	0.7498	TRUE	rDPI_37633	greenyellow	skyblue	127	chr5_90409659_90409661_-_ENST00000283122.7	chr5	90409781	90409787	-	90409786	CETN3	1070	5.66258572046883	3.91259079956333	7.40432594093079	4.82138631972613	4.6181255213234	2.71873532797882	3.95020009080194	5.05103258354408	3.9304043305195	5.55380814846909	4.31461968710378	5.36713108809781	4.67995248752916	1.74375133592001	1.28885352520312	1.73347137018384	1.40452660196792	1.25133296288664	4.22422721031934	1.48963667604667	1.18374631085462	1.94000736737198	2.26299246204754	1.56132071494749	1.73311543579043	1.92832218763109	2.85203364258885	2.79905727750894	1.08952237654247	1.6381201885804	1.46321272863385	1.47979156794275	1.91718330496328	1.77556443806326	2.46418166990924	3.62885520504846	2.6791684320473	1.39887556516904	0.993264754471988	2.50258704936227	1.34777554311985
chr5:90474728..90474758,chr5:90474657..90474784,-;peak:chr5:90474738..90474739,-;peakCounts:185.4	0.6334	TRUE	rDPI_37634	turquoise	yellowgreen	448	chr5_90474290_90474292_-_ENST00000316610.7	chr5	90474728	90474758	-	90474738	MBLAC2	153364	2.37992733179125	1.7160485962997	3.33716098746176	2.16962384387676	2.26707980137694	2.50960184121122	3.95020009080194	2.00135253310237	4.12692454704547	2.58134744928845	2.67803980578855	2.36153767876304	2.88763025826268	1.46842217761686	0.736487728687496	1.26070645104279	1.63861436896258	1.32954127306705	1.60922941345499	2.0384501882744	1.42049557302555	1.62960618859246	3.0927563647983	2.02971692943174	2.21453639017666	1.03832733180135	0.814866755025384	0.933019092502979	1.22571267361028	1.6381201885804	1.28031113755462	2.16277229160864	1.15030998297797	1.88653721544222	1.44951862935838	1.92115863796683	2.1050609108943	2.05168416224793	1.24158094308998	1.69818406921012	1.76247571023365
chr5:90529548..90529551,chr5:90529504..90529642,-;peak:chr5:90529550..90529551,-;peakCounts:94.8	0.6968	TRUE	rDPI_37635	royalblue	blue	NA	NA	chr5	90529548	90529551	-	90529550	LYSMD3	116068	0.656531677735517	1.51012276474374	0.625717685149081	0.361603973979459	1.17552285997323	0.836533947070406	0.263346672720129	0.57181500945782	0.39304043305195	0.782226499784379	0.5951199568419	0.930302721936953	0.0995734571814717	1.00954024711159	1.19679255911718	0.787941531901744	0.46817553398931	1.48595789342788	1.1063452217503	1.17602895477369	0.55241494506549	0.776002946948791	1.05606314895552	0.624528285978996	1.63683124491319	0.741662379858111	0.543244503350257	0.799730650716839	0.953332079474665	1.19136013714938	1.09740954647539	0.341490361832943	0.255624440661771	0.443891109515816	0.579807451743351	1.17404138986862	0.574107521152992	1.30561719415777	0.57940444010866	1.51942785139852	0.2073500835569
chr5:90529558..90529594,chr5:90529504..90529642,-;peak:chr5:90529584..90529585,-;peakCounts:1117.8	0.7044	TRUE	rDPI_37636	turquoise	blue	NA	NA	chr5	90529558	90529594	-	90529584	LYSMD3	116068	17.9725546780098	21.9654220326362	15.3300832861525	13.37934703724	14.1062743196787	17.1489459149433	18.434267090409	18.202777801074	15.1320566725001	22.4499005438117	20.977978478677	19.6794806563586	20.0142648934758	21.5674507337476	24.3040950466873	19.3833616847829	23.3307474438006	19.3956609247429	22.227481273347	20.1492960917892	20.0447708638049	27.7809055007667	30.7012644017783	26.0740559396231	23.9747635284343	19.5798868282541	21.0507245048224	16.2611898979091	20.5647348572392	23.8272027429876	15.9124384238931	19.2372903832558	14.44278089739	17.8666171580116	15.5098493341346	19.9587036277665	15.2138493105543	24.3404348339413	23.4244937929644	23.2383083155069	14.8255309743183
chr5:91314371..91314380,chr5:91314274..91314484,-;peak:chr5:91314375..91314376,-;peakCounts:43.4	0.2707	NOT	rDPI_37637	plum1	blue	NA	NA	chr5	91314371	91314380	-	91314375	LUCAT1	100505994	0.984797516603276	2.26518414711561	0.730003966007261	1.68748521190415	0.0839659185695163	2.09133486767601	0.790040018160387	1.33423502206825	0.393040433051949	1.09511709969813	0.446339967631425	0.930302721936953	0.59744074308883	0.825987474909483	0.0920609660859369	0.0787941531901743	0.0780292556648849	1.01670803234539	0.905191545068432	0.235205790954738	0	0.232800884084637	1.13149623102377	0	0	0.296664951943244	0.543244503350257	0	0.272380594135619	0.744600085718361	1.09740954647539	0.113830120610981	0	0.443891109515816	0.144951862935838	0	0.0956845868588319	1.02584208112397	0.662176502981326	0.0893781089057957	0.2073500835569
chr5:91314397..91314403,chr5:91314274..91314484,-;peak:chr5:91314402..91314403,-;peakCounts:851.4	0.2714	NOT	rDPI_37638	royalblue	pink	NA	NA	chr5	91314397	91314403	-	91314402	LUCAT1	100505994	4.67778820386556	17.503695682257	4.17145123432721	11.0891885353701	0.335863674278065	5.85573762949284	1.05338669088052	3.14498255201801	0.982601082629873	8.83915944756349	0.892679935262851	7.08461303628911	5.67568705934389	1.46842217761686	0.828548694773432	0.315176612760697	0	5.31816509226821	3.62076618027373	0.548813512227722	0.0789164207236415	0.465601768169275	1.65952780550153	0.0780660357473746	0.0962841908772462	1.77998971165947	1.35811125837564	0.13328844178614	0.136190297067809	4.76544054859751	4.20673659482231	0.455320482443924	0.511248881323542	1.55361888330536	0.869711177615026	0	0.191369173717664	3.54381809842824	3.39365457777929	0.178756217811591	0.8294003342276
chr5:91380366..91380381,chr5:91380325..91380435,+;peak:chr5:91380368..91380369,+;peakCounts:106.9	0.502	NOT	rDPI_37639	sienna3	green	NA	NA	chr5	91380366	91380381	+	91380368	ARRDC3-AS1	100129716	0.902731056886337	0.617777494667893	1.77286677458906	0.843742605952074	0.251897755708549	0.627400460302804	1.31673336360065	2.09665503467868	0.196520216525975	1.09511709969813	1.1902399136838	1.86060544387391	1.49360185772207	0.917763861010536	1.10473159303124	0.55155907233122	0.78029255664885	1.09491634252581	0.502884191704685	1.25443088509194	0.789164207236414	1.24160471511807	1.28236239516027	1.01485846471587	1.15541029052695	0	1.22230013253808	1.59946130143368	0.953332079474664	1.48920017143672	2.74352386618847	3.41490361832943	3.96217883025744	1.22070055116849	0.869711177615026	0.747117248098214	0.765476694870656	1.58539230719158	0.827720628726657	0.893781089057957	1.2441005013414
chr5:91380402..91380411,chr5:91380325..91380435,+;peak:chr5:91380406..91380407,+;peakCounts:252.9	0.5034	NOT	rDPI_37640	turquoise	grey	NA	NA	chr5	91380402	91380411	+	91380406	ARRDC3-AS1	100129716	0.902731056886336	0.137283887703976	1.35572165115634	0.120534657993153	0.503795511417098	0.836533947070406	0.790040018160387	0.953025015763034	0.786080866103898	0.625781199827504	0.5951199568419	1.50279670466738	0.796587657451773	0.73421108880843	1.38091449128905	0.630353225521394	0.546204789654195	0.391041550902074	0.502884191704684	0.705617372864214	0.789164207236415	0.310401178779517	0.980630066887268	0.936792428968495	1.15541029052695	1.3349922837446	1.08648900670051	0.399865325358419	0.953332079474665	2.82948032572977	1.09740954647539	1.59362168855373	1.27812220330885	0.55486388689477	0.289903725871675	0.533655177213009	0.0956845868588319	0.466291855056348	0.827720628726657	0.715024871246365	1.0367504177845
chr5:91383282..91383341,chr5:91383282..91383341,-	0.5244	NOT	rDPI_37641	brown	magenta	227	chr5_91383090_91383092_-_ENST00000265138.4	chr5	91383282	91383341	-	91383317	ARRDC3	57561	44.7262205457321	32.9481330489544	42.0273711858466	30.8568724462473	19.0602635152802	23.8412174915065	18.434267090409	24.9692554129915	15.328576889026	44.7433557876665	17.4072587376256	19.8941658998825	17.2262080923946	22.5769909808592	44.9257514499372	15.8376247912251	20.2095772172052	29.0152830769339	46.9693835052174	16.1507976455587	25.1743382108416	39.4209497049986	41.6390613016747	14.9106128277486	16.2720282582547	27.7381730066934	28.656147551726	33.5886873301072	27.1018691164941	30.3796834973091	47.1886104984416	22.1968735191413	23.389636320552	20.1970454829696	37.6874843633178	13.3413794303252	15.7879568317073	45.323568311477	30.460119137141	28.0647261964199	21.5644086899175
chr5:93581214..93581225,chr5:93581198..93581322,-;peak:chr5:93581219..93581220,-;peakCounts:95.4	0.6094	TRUE	rDPI_37642	turquoise	pink	NA	NA	chr5	93581214	93581225	-	93581219	NR2F1-AS1	441094	0.492398758301638	0.0686419438519882	1.14714908943998	0.72320794795892	0	1.04566743383801	0	0.57181500945782	0	0.782226499784379	0.148779989210475	0.644055730571737	0.0995734571814717	0.73421108880843	0.184121932171874	0	0	0.391041550902075	1.30749889843218	0	0.157832841447283	1.24160471511807	0.980630066887268	0	0	0.296664951943244	0.95067788086295	0	0	0.893520102862034	0.731606364316924	0	0	0.443891109515816	0.289903725871675	0	0	0.559550226067617	0.0827720628726657	0	0
chr5:93583217..93583234,chr5:93583188..93583280,+;peak:chr5:93583222..93583223,+;peakCounts:235.8	0.5344	NOT	rDPI_37643	turquoise	blue	NA	NA	chr5	93583217	93583234	+	93583222	NR2F1	7025	2.87232609009289	0.0686419438519882	2.19001189802178	1.56695055391099	0	1.88220138090841	0.263346672720129	3.14498255201801	0.39304043305195	3.52001924902971	0.148779989210475	4.29370487047825	0.0995734571814717	3.57927905794109	4.78717023646872	0	0.234087766994655	2.58087423595369	2.31326728184154	0	0.236749262170924	3.41441296657469	3.16818944686656	0	0	0.296664951943244	2.03716688756346	0	0	1.34028015429305	1.28031113755462	0	0	3.32918332136862	2.17427794403756	0	0	1.77190904921412	2.8970222005433	0	0
chr5:93583392..93583406,chr5:93583326..93583429,+;peak:chr5:93583400..93583401,+;peakCounts:69.3	0.6315	TRUE	rDPI_37644	turquoise	blue	NA	NA	chr5	93583392	93583406	+	93583400	NR2F1	7025	0.574465218018577	0	1.14714908943998	0.482138631972612	0	0.627400460302803	0.790040018160387	1.14363001891564	0.786080866103899	2.19023419939626	0	0.572493982730432	0	1.1930930193137	0.644426762601559	0	0	1.32954127306705	1.70980625179593	0	0.0789164207236415	1.55200589389758	1.88582705170629	0	0	0.148332475971622	0.543244503350256	0	0	0.893520102862034	0	0	0	0.55486388689477	0.434855588807514	0	0	1.77190904921412	2.15207363468931	0	0
chr5:93683819..93683820,-	0.1717	NOT	rDPI_37645	steelblue	pink	NA	NA	chr5	93683819	93683820	-	93683819		NA	0.0820664597169397	0.617777494667894	0.417145123432721	0	0.419829592847582	1.25480092060561	0.263346672720129	1.62014252679716	0.393040433051949	0.312890599913752	0.595119956841901	0.500932234889129	0	0.0917763861010537	1.65709738954686	0.709147378711569	0.234087766994655	0.782083101804148	0.603461030045621	0.705617372864214	0.473498524341849	1.00880383103343	1.58409472343328	0.702594321726371	0.962841908772462	0.593329903886489	0.814866755025385	0.399865325358419	0.680951485339046	0.446760051431017	0.365803182158462	1.02447108549883	0.511248881323542	1.10972777378954	0.579807451743351	1.06731035442602	0.47842293429416	1.49213393618031	0.662176502981326	0.715024871246365	0
chr5:94111635..94111641,chr5:94111512..94111685,-;peak:chr5:94111635..94111636,-;peakCounts:1953.9	0.7258	TRUE	rDPI_37646	antiquewhite4	turquoise	NA	NA	chr5	94111635	94111641	-	94111635	FAM172A	83989	9.1093770285803	11.3945626794301	10.6372006475344	11.2097231933633	8.90038736836873	7.31967203686605	4.21354676352206	14.4859802395981	6.28864692883119	10.5600577470891	6.84387950368185	9.73239770641735	12.6458290620469	4.77237207725479	7.27281632078901	4.96403165098098	3.82343352757936	5.16174847190737	5.83345662377433	2.74406756113861	3.39340609111658	6.13042328089545	5.95921348339186	2.96650935840023	3.17737829894913	5.78496656289327	7.87704529857872	3.99865325358419	5.03904099150894	7.14816082289627	5.48704773237693	5.3500156687161	2.55624440661771	4.77182942729502	3.33389284752427	3.41539313416326	2.87053760576496	5.87527737370998	5.5457282124686	5.36268653434774	5.28742713070095
chr5:94111652..94111656,chr5:94111512..94111685,-;peak:chr5:94111654..94111655,-;peakCounts:282.9	0.7605	TRUE	rDPI_37647	blue	turquoise	NA	NA	chr5	94111652	94111656	-	94111654	FAM172A	83989	3.85712360669617	2.47110997867158	3.23287470660358	2.16962384387676	1.09155694140371	2.30046835444361	1.31673336360065	3.33558755517061	3.14432346441559	3.83290984894346	1.63657988131523	3.57808739206521	3.48507100135151	2.29440965252634	1.65709738954686	0.945529838282092	1.17043883497328	0.547458171262904	1.70980625179593	0.627215442545968	0.946997048683697	1.8624070726771	1.81039396963803	0.390330178736873	1.34797867228145	1.48332475971622	2.03716688756346	1.19959597607526	0.953332079474665	1.48920017143672	2.56062227510923	1.70745180916471	1.91718330496328	1.10972777378954	0.869711177615026	0.747117248098213	1.05253045544715	1.67865067820285	1.07603681734465	2.0556965048333	1.34777554311985
chr5:94111659..94111667,chr5:94111512..94111685,-;peak:chr5:94111663..94111664,-;peakCounts:609.9	0.7395	TRUE	rDPI_37648	yellow	grey	NA	NA	chr5	94111659	94111667	-	94111663	FAM172A	83989	6.07291801905353	5.42271356430706	4.79716891947629	4.21871302976037	3.52656857991969	3.55526927504923	2.89681339992142	4.57452007566256	4.32344476357144	6.02314404833972	4.46339967631425	5.15244584457389	5.57611360216241	3.76283183014321	5.06335313472653	2.52141290208558	1.87270213595723	2.11162437487121	2.41384412018249	2.03845018827439	2.36749262170925	3.02641149310028	2.7910240365253	1.01485846471587	1.2516944814042	4.15330932720542	3.25946702010154	1.59946130143368	1.90666415894933	3.72300042859181	3.47513023050538	0.682980723665885	2.42843218628682	2.77431943447385	2.3192298069734	1.60096553163903	1.62663797660014	3.26404298539444	2.81425013767063	1.69818406921011	2.073500835569
chr5:94618589..94618612,chr5:94618540..94618635,-;peak:chr5:94618604..94618605,-;peakCounts:138.6	0.6496	TRUE	rDPI_37649	turquoise	grey	NA	NA	chr5	94618589	94618612	-	94618604	KIAA0825	285600	1.80546211377267	1.78469054015169	1.66858049373088	1.08481192193838	0.92362510426468	1.04566743383801	1.31673336360065	1.90605003152607	0.589560649577924	1.32978504963345	1.48779989210475	1.64592020034999	1.29445494335913	2.66151519693056	2.66976801649217	2.91538366803645	2.5749654369412	2.1116243748712	2.31326728184155	2.19525404891089	2.13074335953832	2.2504085461515	1.43322855929678	0.780660357473745	0.673989336140723	2.22498713957433	3.53108927177667	2.13261506857824	1.4980932677459	2.08488024001141	3.65803182158462	3.41490361832943	1.40593442363974	0.998754996410586	1.88437421816589	1.49423449619643	1.62663797660014	1.67865067820285	1.57266919458065	1.43004974249273	0.93307537600605
chr5:94618667..94618698,chr5:94618625..94618717,+;peak:chr5:94618692..94618693,+;peakCounts:225.9	0.6198	TRUE	rDPI_37650	darkturquoise	grey	NA	NA	chr5	94618667	94618698	+	94618692	SLF1	84250	2.54406025122513	2.8829616417835	3.96287867261084	1.56695055391099	2.85484123136356	1.25480092060561	3.16016007264155	3.24028505359432	2.16172238178572	3.59824189900814	1.7853598705257	3.93589613127172	1.99146914362943	2.5697388108295	2.94595091474998	3.46694274036768	3.43328724925494	2.42445761559286	5.83345662377433	3.60648879463931	2.99882398749837	3.95761502943884	4.60141800616334	2.26391503667386	2.88852572631739	2.37331961554596	2.85203364258884	2.53248039393666	2.85999623842399	1.93596022286774	2.01191750187154	1.47979156794275	1.91718330496328	2.8852922118528	4.05865216220346	2.77500692150765	2.48779925832963	2.98426787236062	2.8970222005433	4.20077111857239	2.9029011697966
chr5:95081559..95081652,chr5:95081559..95081652,-	0.1541	NOT	rDPI_37651	turquoise	lightgreen	165	chr5_95081480_95081482_-_ENST00000429576.6	chr5	95081559	95081652	-	95081645	MCTP1	79772	9.35557640773112	5.35407162045508	5.00574148119265	5.06245563571245	3.6105344984892	2.50960184121122	2.37012005448116	5.7181500945782	2.55476281483767	6.57070259818879	4.90973964394568	4.50839011400216	5.07824631625505	2.29440965252634	1.28885352520312	2.91538366803645	1.87270213595723	1.40774958324747	2.31326728184155	1.56803860636492	1.81507767664375	2.01760766206685	1.81039396963804	1.63938675069486	1.15541029052695	1.63165723568785	1.22230013253808	1.06630753428912	1.36190297067809	4.76544054859752	2.9264254572677	4.55320482443924	2.81186884727948	1.10972777378954	0.869711177615027	0.960579318983417	0.956845868588319	3.54381809842825	1.73821332032598	0.983159197963752	1.2441005013414
chr5:95138574..95138578,+	0.1908	NOT	rDPI_37652	pink4	grey	NA	NA	chr5	95138574	95138578	+	95138574	LOC105379085	105379085	0.492398758301638	0.205925831555965	0.834290246865442	0.241069315986306	0.251897755708549	0.209133486767601	0	0.190605003152607	0.39304043305195	1.09511709969813	1.04145992447333	0	0.298720371544415	0	0	0	0.31211702265954	0	0	0	0	0	0	0	0	0.296664951943244	0	0.13328844178614	0.136190297067809	0.297840034287344	0	0.113830120610981	0.25562444066177	0.221945554757908	0	0.106731035442602	0.0956845868588319	0	0.0827720628726657	0.0893781089057957	0.2073500835569
chr5:95392812..95392819,chr5:95392788..95392851,+;peak:chr5:95392814..95392815,+;peakCounts:286.4	0.3893	NOT	rDPI_37653	darkturquoise	grey	NA	NA	chr5	95392812	95392819	+	95392814	FAM81B	153643	0.574465218018577	0.0686419438519882	2.71144330231268	1.08481192193838	0.251897755708549	1.88220138090841	0.263346672720129	2.8590750472891	0.786080866103899	1.48623034959032	0.29755997842095	2.00372893955652	0.896161114633246	0.734211088808429	2.30152415214843	0.866735685091918	0.702263300983965	0.860291411984563	1.20692206009124	0.156803860636492	0.631331365789132	0.93120353633855	1.28236239516027	0.0780660357473746	0.288852572631739	2.37331961554595	1.62973351005077	1.59946130143368	5.03904099150894	2.97840034287345	1.28031113755462	0.569150603054905	2.55624440661771	1.88653721544222	1.73942235523005	0.53365517721301	0.669792108011824	2.05168416224793	2.56593394905263	0.178756217811591	2.6955510862397
chr5:95392823..95392829,chr5:95392788..95392851,+;peak:chr5:95392826..95392827,+;peakCounts:293.4	0.384	NOT	rDPI_37654	green	grey	NA	NA	chr5	95392823	95392829	+	95392826	FAM81B	153643	0.246199379150819	0	3.1285884257454	1.08481192193838	0.167931837139033	1.46393440737321	0.263346672720129	2.7637725457128	0.589560649577925	1.6426756495472	1.1902399136838	2.28997593092173	0.796587657451774	0.458881930505268	1.93328028780468	0.866735685091917	0.390146278324425	0.703874791623733	2.01153676681873	0.156803860636492	0.789164207236414	0.698402652253912	1.73496088756978	0.156132071494749	0.192568381754492	2.81831704346082	2.85203364258884	1.19959597607526	6.53713425925485	3.87192044573549	0.914507955396155	1.70745180916471	1.66155886430151	2.21945554757908	0.869711177615026	0.533655177213009	1.05253045544715	2.89100950134935	3.06256632628863	0.804402980152161	2.17717587734745
chr5:95554971..95554983,chr5:95554943..95555028,-;peak:chr5:95554977..95554978,-;peakCounts:4685.4	0.6998	TRUE	rDPI_37655	yellow	purple	NA	NA	chr5	95554971	95554983	-	95554977	TTC37	9652	44.5620876262982	36.4488721854057	34.9359040874903	57.4950318627342	21.1594114795181	34.5070253166542	23.7012005448116	35.9290430942664	27.5128303136365	30.9761693914614	19.7877385649932	38.5717820864629	47.9944063614694	15.4184328649771	22.1866928267108	28.2083068420825	31.211702265954	22.2893684014182	29.5695904722354	33.0856145942998	30.8563205029438	18.4688701373812	24.2140193439087	41.687263089098	35.9140031972128	30.259825098211	23.0878913923859	35.5880139568994	28.8723429783756	21.1466424344015	17.9243559257647	30.9617928061868	30.035871777758	27.2993032352227	22.9023943438623	30.9520002783546	34.4464512691795	35.1584058712486	27.3147807479797	44.0634076905572	33.2796884108825
chr5:95554986..95554990,chr5:95554943..95555028,-;peak:chr5:95554988..95554989,-;peakCounts:339.4	0.6953	TRUE	rDPI_37656	orangered3	grey	NA	NA	chr5	95554986	95554990	-	95554988	TTC37	9652	5.74465218018578	5.834565227419	4.48431007690175	8.43742605952073	3.77846633562823	5.22833716919004	3.42350674536168	4.38391507250996	4.12692454704547	4.77158164868472	3.71949973026187	6.15431031435216	7.86630311733627	3.02862074133477	6.53632859210153	6.1459439488336	5.85219417486637	4.30145705992281	6.33634081547902	6.58576214673266	6.55006292006224	3.18161208249004	5.4311819089141	7.9627356462322	7.5101668884252	7.26829132260949	4.88920053015231	6.26455676394857	6.40094396218704	5.65896065145956	3.65803182158462	5.3500156687161	3.06749328794125	6.88031219749515	5.07331520275432	7.04424833921172	7.08065942755356	10.4449375532622	6.45622090406792	8.312164128239	5.90947738137165
chr5:95555097..95555106,chr5:95555092..95555256,+;peak:chr5:95555101..95555102,+;peakCounts:108.7	0.7337	TRUE	rDPI_37657	tan	lightgreen	180	chr5_95555279_95555281_+_ENST00000380009.9	chr5	95555097	95555106	+	95555101	ARSK	153642	0.0820664597169397	0.205925831555965	0	0	0.335863674278066	0.209133486767601	0	0	0	0.156445299956876	0.148779989210475	0.143123495682608	0	0.367105544404215	0.368243864343748	1.10311814466244	0.936351067978619	0.234624930541245	0.30173051502281	0.627215442545968	0.315665682894566	0.232800884084637	0.452598492409508	0.390330178736873	0.577705145263477	0.593329903886489	0.407433377512692	1.3328844178614	0.544761188271237	0.148920017143672	0.548704773237693	0.455320482443924	0.511248881323542	0.110972777378954	0.434855588807513	0.106731035442602	0.191369173717664	0.652808597078887	0.744948565853991	0.446890544528978	0.93307537600605
chr5:95555111..95555124,chr5:95555092..95555256,+;peak:chr5:95555118..95555119,+;peakCounts:149.7	0.7687	TRUE	rDPI_37658	brown	lightgreen	163	chr5_95555279_95555281_+_ENST00000380009.9	chr5	95555111	95555124	+	95555118	ARSK	153642	0	0.343209719259941	0.10428628085818	0.241069315986307	0.0839659185695163	0	0	0.190605003152607	0	0.156445299956876	0	0	0.0995734571814717	0.825987474909483	1.47297545737499	1.26070645104279	1.24846809063816	1.17312465270622	1.30749889843218	0.940823163818952	0.473498524341848	1.70720648328734	1.43322855929678	1.71745278644224	1.34797867228145	1.03832733180136	1.35811125837564	0.933019092502979	1.22571267361028	0.446760051431017	0.548704773237693	0.569150603054905	0.383436660992656	0.110972777378954	0.434855588807513	0.640386212655612	0.287053760576496	1.11910045213524	1.48989713170798	2.0556965048333	1.76247571023365
chr5:95555144..95555160,chr5:95555092..95555256,+;peak:chr5:95555152..95555153,+;peakCounts:236.7	0.7491	TRUE	rDPI_37659	brown	lightgreen	129	chr5_95555279_95555281_+_ENST00000380009.9	chr5	95555144	95555160	+	95555152	ARSK	153642	0.328265838867758	0.137283887703976	0.73000396600726	0.241069315986306	0.587761429986614	0	0	0.381210006305213	0.589560649577924	0.625781199827504	0	0.286246991365216	0.199146914362943	1.00954024711159	2.02534125389061	2.83658951484628	3.51131650491982	3.12833240721659	2.91672831188717	1.72484246700141	2.44640904243289	4.34561650291324	3.54535485720782	4.13749989461086	3.65879925333535	1.92832218763109	2.30878913923859	2.93234571929508	3.81332831789866	0.744600085718361	1.82901591079231	0.569150603054905	2.30061996595594	1.33167332854745	1.88437421816589	1.60096553163903	1.05253045544715	4.10336832449585	3.31088251490663	4.02201490076081	2.79922612801815
chr5:95555179..95555191,chr5:95555092..95555256,+;peak:chr5:95555183..95555184,+;peakCounts:102.7	0.7346	TRUE	rDPI_37660	brown	lightgreen	98	chr5_95555279_95555281_+_ENST00000380009.9	chr5	95555179	95555191	+	95555183	ARSK	153642	0.246199379150819	0	0.31285884257454	0.843742605952072	0.251897755708549	0	0	0.190605003152607	0.196520216525975	0.39111324989219	0.5951199568419	0.214685243523912	0	0.734211088808429	0.644426762601559	0.551559072331221	0.78029255664885	2.34624930541245	2.11211360515967	1.72484246700141	1.81507767664375	2.25040854615149	1.65952780550153	1.79551882218962	2.31082058105391	0.889994855829732	1.08648900670051	1.06630753428912	1.08952237654247	0.59568006857469	1.46321272863385	1.59362168855373	1.15030998297797	0.443891109515816	0.869711177615026	0.853848283540815	0.765476694870656	2.05168416224793	1.07603681734465	1.16191541577534	0.93307537600605
chr5:95646773..95646790,chr5:95646735..95646821,+;peak:chr5:95646780..95646781,+;peakCounts:348.3	0.5894	TRUE	rDPI_37661	orange	grey	NA	NA	chr5	95646773	95646790	+	95646780	RFESD	317671	2.37992733179125	1.7160485962997	1.0428628085818	2.77229713384252	2.43501163851598	0.418266973535202	1.31673336360065	0.762420012610428	1.76868194873378	2.11201154941782	2.67803980578855	2.21841418308043	1.3940284005406	1.28486940541475	1.38091449128905	1.96985382975436	2.10678990295189	2.50266592577327	3.11788198856904	2.35205790954738	3.94582103618208	2.48320943023614	3.31905561100307	2.34198107242124	3.46623087158086	2.37331961554596	1.49392238421321	1.73274974321982	1.77047386188152	1.34028015429305	1.46321272863385	1.93511205038668	1.66155886430151	2.33042832495803	2.17427794403757	0.960579318983417	2.20074549775313	3.26404298539443	2.06930157181664	3.48574624732603	2.17717587734745
chr5:95648050..95648052,+	0.286	NOT	rDPI_37662	salmon4	turquoise	NA	NA	chr5	95648050	95648052	+	95648051	RFESD	317671	0.738598137452457	1.30419693318778	0	0.843742605952074	0.0839659185695163	0.836533947070405	0.263346672720129	0.571815009457821	0	0	0	0.214685243523912	0.199146914362943	1.46842217761686	1.28885352520311	0	0.0780292556648849	0.234624930541245	0.603461030045621	0.078401930318246	0.0789164207236415	0.155200589389758	0.226299246204754	0.0780660357473746	0.0962841908772462	0	0.271622251675128	0	0	0.595680068574689	0.548704773237693	0	0	0.221945554757908	0.289903725871675	0.320193106327806	0	0.279775113033809	0.496632377235994	0	0
chr5:95731066..95731070,chr5:95731028..95731187,+;peak:chr5:95731066..95731067,+;peakCounts:18.4	0.7472	TRUE	rDPI_37663	brown	lightgreen	618	chr5_95731683_95731684_+_ENST00000506817.1	chr5	95731066	95731070	+	95731066	RHOBTB3	22836	0.984797516603276	0.274567775407953	0.20857256171636	0.72320794795892	0.335863674278066	0.418266973535203	0.263346672720129	0.28590750472891	0.393040433051949	0.39111324989219	0.148779989210475	0.214685243523912	0.995734571814717	0.458881930505268	0.460304830429684	0.551559072331221	0.46817553398931	0.469249861082489	0.502884191704684	0.39200965159123	0.710247786512773	0.465601768169275	1.13149623102377	0.312264142989499	1.2516944814042	0.296664951943244	0.135811125837564	0.13328844178614	0.408570891203428	0	0.731606364316924	0.341490361832943	0.766873321985312	0.332918332136862	0.144951862935838	0.213462070885204	0.382738347435328	0.746066968090157	1.07603681734465	0.357512435623183	0.51837520889225
chr5:95731129..95731132,chr5:95731028..95731187,+;peak:chr5:95731130..95731131,+;peakCounts:8.40000000000001	0.6711	TRUE	rDPI_37664	brown	magenta	554	chr5_95731683_95731684_+_ENST00000506817.1	chr5	95731129	95731132	+	95731130	RHOBTB3	22836	0.164132919433879	0.75506138237187	0.20857256171636	0.241069315986307	0.0839659185695163	0	0.263346672720129	0.0953025015763034	0	0.0782226499784379	0.148779989210475	0.214685243523912	0.199146914362943	0.367105544404215	0.276182898257811	0.55155907233122	0.15605851132977	0.312833240721659	0.905191545068431	0.39200965159123	0.868080627960056	1.08640412572831	1.20692931309202	0.702594321726371	0.577705145263477	0.296664951943244	0.407433377512693	0.39986532535842	0.272380594135619	0.595680068574689	0.548704773237693	0.455320482443924	0.639061101654427	0.110972777378954	0.144951862935838	0.106731035442602	0.191369173717664	0.839325339101426	0.248316188617997	0.268134326717387	0.6220502506707
chr5:95731145..95731166,chr5:95731028..95731187,+;peak:chr5:95731156..95731157,+;peakCounts:1373.4	0.6837	TRUE	rDPI_37665	brown	magenta	528	chr5_95731683_95731684_+_ENST00000506817.1	chr5	95731145	95731166	+	95731156	RHOBTB3	22836	7.8783801328262	10.9140690724661	8.8643338729453	11.5713271673427	7.30503491554792	6.27400460302805	7.11036016344347	6.28996510403603	6.48516714535716	10.4818350971107	8.03411941736566	5.65337807946303	10.2560660896916	12.022706579238	19.6089857763046	15.837624791225	14.903587831993	14.1557041426551	11.5663364092077	12.3091030599646	13.4157915230191	12.8040486246551	12.295592377125	15.3790090422328	15.1166179677277	14.536582645219	17.7912574847209	13.0622672950417	14.4361714891878	8.04168092575831	11.88860342015	8.65108916643455	8.8190432028311	10.6533866283796	9.13196736495776	8.32502076452294	7.46339777498889	11.4707796343861	12.5813535566452	15.1049004050795	12.7520301387493
chr5:95731336..95731349,chr5:95731273..95731679,+;peak:chr5:95731339..95731340,+;peakCounts:1395.3	0.752	TRUE	rDPI_37666	brown	lightgreen	345	chr5_95731683_95731684_+_ENST00000506817.1	chr5	95731336	95731349	+	95731339	RHOBTB3	22836	8.04251305226009	11.875056286394	9.07290643466166	11.812396483329	8.14469410124308	7.11053855009845	9.48048021792464	10.5785776749697	8.64688952714288	10.8729483470029	7.14143948210281	7.0846130362891	9.26033151787687	13.5829051429559	13.7170839468046	8.58856269772901	12.0165053723923	14.9377872444592	16.9974856796183	10.3490548020085	13.8892900473609	16.684063359399	14.2568525108995	14.8325467920012	14.9240495859732	12.0149305537014	14.1243570871067	12.9289788532556	14.8447423803912	7.89276090861464	12.8031113755462	7.51278796032474	6.77404767753693	11.5411688474112	7.97235246147106	10.0327173316046	6.69792108011823	9.23257873011568	18.0443097062411	17.8756217811591	8.81237855116825
chr5:95731358..95731378,chr5:95731273..95731679,+;peak:chr5:95731363..95731364,+;peakCounts:2688.3	0.7583	TRUE	rDPI_37667	brown	lightgreen	321	chr5_95731683_95731684_+_ENST00000506817.1	chr5	95731358	95731378	+	95731363	RHOBTB3	22836	8.61697827027866	12.4241918372099	11.7843497369744	14.3436243011853	7.89279634553454	10.8749413119153	9.74382689064477	12.9611402143773	8.05732887756496	13.1414051963776	11.4560591692066	9.66083595857606	11.1522272043248	20.2825813283329	25.9611924362342	15.4436540252742	16.93234847928	20.9598271283512	21.3222897282786	15.9939937849222	17.835111083543	19.7880751471942	20.5932314046326	23.5759427957072	20.0271117024672	17.3548996886798	25.9399250349748	17.4607858739843	22.879969907392	20.9977224172578	18.6559622900816	12.2936530259859	8.6912309825002	14.3154882818851	12.465860212482	18.5712001670127	8.80298199101255	13.6157221676454	24.252214421691	21.8082585730141	8.5013534258329
chr5:95822616..95822779,chr5:95822616..95822779,-	0.3776	NOT	rDPI_37668	brown	lightgreen	66	chr5_95822660_95822662_-_ENST00000508780.5	chr5	95822616	95822779	-	95822726	GLRX	2745	105.1271348974	86.2142814780971	72.5832514772934	87.267092387043	92.3625104264679	62.3217790567452	90.5912554157243	63.8526760561233	87.8445367871106	52.330952835575	85.3997138068128	49.9500999932303	77.5677231443664	42.767795923091	27.0659240292655	64.9263822287037	52.3576305511378	62.6448564545123	58.0328357227205	65.5440137460536	59.2662319634547	54.3978065811103	66.3811122200613	71.1962246016056	62.2958714975784	61.26131257628	47.1264606656348	45.4513586490737	49.4370778356148	41.846524817372	61.2720330115423	42.4586349878959	68.6351623176855	37.1758804219496	38.2672918150612	29.0308416403877	28.2269531233555	106.034767839813	74.6604007111444	102.695447132759	70.1880032840106
chr5:95835051..95835074,-	0.4569	NOT	rDPI_37669	salmon	turquoise	NA	NA	chr5	95835051	95835074	-	95835054		NA	0.574465218018577	0.274567775407953	0.62571768514908	1.20534657993153	0.335863674278066	1.04566743383801	0.790040018160387	1.42953752364455	0.589560649577925	0.312890599913752	0.29755997842095	1.00186446977826	0.896161114633245	0.183552772202107	0.276182898257811	0.787941531901743	0.390146278324425	2.81549916649493	2.81615147354623	1.64644053668317	2.44640904243289	3.25921237718493	4.37511875995858	1.48325467920012	1.92568381754492	0.593329903886488	0.679055629187821	0.13328844178614	0.544761188271236	0.148920017143672	0	0.113830120610981	0.51124888132354	1.33167332854745	1.1596149034867	0	0.574107521152992	0.373033484045078	0.827720628726657	0.804402980152161	1.14042545956295
chr5:95852232..95852236,+	0.4442	NOT	rDPI_37670	blue4	blue	NA	NA	chr5	95852232	95852236	+	95852232	LINC01554	202299	1.2309968957541	0.274567775407953	0.62571768514908	2.65176247584938	0.0839659185695163	2.09133486767601	0.263346672720129	1.33423502206825	0	0.156445299956876	0.148779989210475	0.429370487047824	0.298720371544415	0.367105544404215	0.736487728687496	0	0.0780292556648849	3.206540717397	1.60922941345499	0.078401930318246	0.236749262170924	1.00880383103343	0.452598492409508	0.156132071494749	0.288852572631738	0.444997427914866	0.407433377512692	0	0	0.446760051431017	0.365803182158462	0	0.127812220330885	0.110972777378954	0.144951862935838	0	0.0956845868588319	0.0932583710112695	0.248316188617997	0	0.10367504177845
chr5:95888001..95888005,-	0.1624	NOT	rDPI_37671	skyblue	grey	NA	NA	chr5	95888001	95888005	-	95888003		NA	0.902731056886336	3.36345524874742	1.66858049373088	0.964277263945227	1.25948877854275	1.25480092060561	1.84342670904091	0.667117511034124	0.393040433051949	0.625781199827504	0.595119956841901	0.214685243523912	0.995734571814717	0.275329158303161	0.828548694773432	0.472764919141046	0.62423404531908	0.15641662036083	1.00576838340937	0.627215442545968	0.631331365789131	1.00880383103343	0.301732328273006	1.79551882218962	0.192568381754492	0.148332475971622	0.135811125837564	0	0	0	7.31606364316924	0.341490361832943	0.766873321985313	0.443891109515816	0.869711177615027	0	0.0956845868588319	0.559550226067617	0.165544125745331	0.446890544528978	1.2441005013414
chr5:95961816..95961821,chr5:95961648..95961926,-;peak:chr5:95961816..95961817,-;peakCounts:1792.5	0.7431	TRUE	rDPI_37672	brown	lightgreen	97	chr5_95961719_95961721_-_ENST00000237853.9	chr5	95961816	95961821	-	95961816	ELL2	22936	7.13978199537376	62.1896011299013	11.7843497369744	10.0043766134317	5.70968246272711	7.52880552363365	9.48048021792464	15.2484002522085	4.71648519662339	4.45869104877096	3.27315976263045	4.50839011400215	6.37270125961418	7.70921643248851	7.36487728687495	5.75197318288273	4.83781385122287	4.92712354136613	26.1499779686435	5.64493898291372	7.73380923091687	4.11281561882859	2.7910240365253	2.88844332265286	3.56251506245811	4.15330932720542	8.82772317944167	2.53248039393666	3.67713802083085	4.91436056574118	57.796902781037	2.50426265344158	2.17280774562505	1.55361888330535	2.02932608110173	1.06731035442602	1.72232256345898	9.23257873011569	2.81425013767063	3.84325868294921	2.59187604446125
chr5:95961837..95961856,chr5:95961648..95961926,-;peak:chr5:95961841..95961842,-;peakCounts:2839.5	0.7738	TRUE	rDPI_37673	turquoise	lightgreen	122	chr5_95961719_95961721_-_ENST00000237853.9	chr5	95961837	95961856	-	95961841	ELL2	22936	48.1730118538436	220.95841725955	47.1373989478974	49.1781404612066	52.5626650245171	36.8074936710979	52.1426411985856	39.5505381541659	36.7492804903572	30.9761693914614	22.4657783707818	26.1915997099173	39.3315155866813	22.6687673669603	36.2720206378591	23.4018634974818	23.0186304211411	19.6302858552841	41.337080558125	22.6581578619731	24.8586725279471	31.7385205302056	26.099846395615	19.594574972591	18.775417221063	15.2782450250771	30.0142588101017	11.0629406682496	14.0276005979843	21.4444824686888	48.6518232270754	13.6596144733177	14.0593442363974	12.3179782890639	13.1906195271612	10.1394483670472	12.2476271179305	27.324702706302	24.1694423588184	22.0763928997315	24.0526096926004
chr5:95961869..95961874,chr5:95961648..95961926,-;peak:chr5:95961873..95961874,-;peakCounts:1756.5	0.7256	TRUE	rDPI_37674	brown	lightgreen	154	chr5_95961719_95961721_-_ENST00000237853.9	chr5	95961869	95961874	-	95961873	ELL2	22936	10.5865733034852	31.2320844526547	8.13432990693805	10.1249112714249	7.64089858982598	7.31967203686605	11.3239069269656	9.33964515447773	3.53736389746754	5.55380814846909	3.27315976263045	5.2240075924152	7.86630311733627	5.23125400776006	9.85052337119524	3.23056028079715	3.19919948226028	4.30145705992282	10.6611448641393	5.33133126164073	4.26148671907664	9.3120353633855	6.26094581166487	3.90330178736873	3.9476518259671	4.15330932720542	6.24731178852795	2.53248039393666	3.54094772376304	6.85032078860893	10.2424891004369	3.75639398016237	2.68405662694859	3.66210165350548	4.20360402513929	3.09520002783546	3.92306806121211	5.40898551865363	5.71127233821393	7.06087060355786	4.25067671291645
chr5:95961980..95962004,-	0.6901	TRUE	rDPI_37675	brown	lightgreen	263	chr5_95961719_95961721_-_ENST00000237853.9	chr5	95961980	95962004	-	95961982	ELL2	22936	0.0820664597169397	0.274567775407953	0.10428628085818	0.241069315986306	0.167931837139033	0	0.263346672720129	0.28590750472891	0.196520216525975	0.234667949935314	0	0.0715617478413041	0	0.183552772202107	0.460304830429685	0.0787941531901743	0	0.15641662036083	0.804614706727495	0.313607721272984	0.157832841447283	0.232800884084637	0.0754330820682514	0.0780660357473746	0.0962841908772462	0	0.543244503350257	0.13328844178614	0.272380594135618	0.446760051431017	2.37772068403	0	0	0.221945554757908	0	0.106731035442602	0.0956845868588319	0.186516742022539	0.248316188617997	0	0.31102512533535
chr5:95961996..95962020,+	0.6655	TRUE	rDPI_37676	white	grey	NA	NA	chr5	95961996	95962020	+	95962005	LOC101929710	101929710	1.14893043603716	0.274567775407953	0.834290246865441	1.08481192193838	1.0075910228342	0.418266973535202	2.37012005448116	1.23893252049194	0.7860808661039	1.17333974967657	0.5951199568419	1.07342621761956	0.796587657451773	1.3766457915158	1.56503642346093	2.12744213613471	2.10678990295189	1.32954127306705	2.11211360515967	1.56803860636492	1.57832841447283	2.56080972493101	3.46992177513957	2.88844332265286	2.40710477193116	1.77998971165946	0.67905562918782	1.86603818500596	2.17904475308495	1.19136013714938	1.82901591079231	1.93511205038668	1.27812220330885	1.66459166068431	1.88437421816589	1.06731035442602	2.3921146714708	1.2123588231465	0.993264754471988	1.69818406921012	1.0367504177845
chr5:96179698..96179699,+	0.2506	NOT	rDPI_37677	blue	grey	NA	NA	chr5	96179698	96179699	+	96179698		NA	0	2.3338260909676	0	0	0.251897755708549	0	0	0	0	0	0	0	0.298720371544415	0	0	0	0	0	0	0	0	0	0	0	0	0	0	0	0	0	0	0	0	0	0	0	0	0	0	0	0
chr5:96662052..96662057,chr5:96662015..96662501,+;peak:chr5:96662052..96662053,+;peakCounts:36.5	0.5514	TRUE	rDPI_37678	brown	yellowgreen	373	chr5_96662423_96662425_+_ENST00000508830.5	chr5	96662052	96662057	+	96662052	CAST	831	1.2309968957541	0.617777494667894	1.35572165115634	1.56695055391099	1.17552285997323	1.04566743383801	0.790040018160387	1.71544502837346	0.589560649577924	1.87734359948251	2.08291984894665	0.858740974095649	1.59317531490355	0.825987474909483	0.552365796515621	0.472764919141046	0.78029255664885	1.95520775451037	2.41384412018248	0.705617372864214	1.18374631085462	1.62960618859246	1.73496088756979	0.546462250231622	0.77027352701797	1.77998971165947	1.22230013253808	0.26657688357228	0.544761188271237	1.04244012000571	0.548704773237693	0.910640964887848	0.639061101654427	0.55486388689477	0.869711177615026	0.747117248098213	0.287053760576496	1.11910045213524	0.662176502981325	0.983159197963752	0.8294003342276
chr5:96662182..96662203,chr5:96662015..96662501,+;peak:chr5:96662187..96662188,+;peakCounts:189.5	0.4361	NOT	rDPI_37679	brown	lightgreen	238	chr5_96662423_96662425_+_ENST00000508830.5	chr5	96662182	96662203	+	96662187	CAST	831	7.13978199537375	9.40394630772238	11.4714908943998	6.14726755765083	3.02277306850259	8.78360644423926	7.90040018160387	7.91010763083318	5.50256606272729	6.8053705481241	7.58777944973423	10.1617681934652	9.95734571814717	2.38618603862739	3.49831671126561	2.52141290208558	1.95073139162212	3.91041550902074	6.13518713879715	4.46891002814003	2.84099114605109	5.27682003925179	5.50661499098235	3.6691036801266	3.85136763508985	3.55997942331893	3.66690039761423	3.3322110446535	2.17904475308495	4.46760051431017	1.46321272863385	2.84575301527452	2.04499552529417	3.44015609874757	3.62379657339594	2.56154485062245	3.44464512691795	3.54381809842824	2.81425013767063	2.32383083155068	3.42127637868885
chr5:96662215..96662228,chr5:96662015..96662501,+;peak:chr5:96662222..96662223,+;peakCounts:121.5	0.3318	NOT	rDPI_37680	brown	lightgreen	203	chr5_96662423_96662425_+_ENST00000508830.5	chr5	96662215	96662228	+	96662222	CAST	831	4.02125652613004	3.5007391364514	5.00574148119264	2.16962384387676	2.18311388280742	3.97353624858443	1.8434267090409	2.6684700441365	1.37564151568182	2.58134744928845	1.63657988131523	3.50652564422391	4.18208520162181	1.46842217761686	1.93328028780468	1.89105967656419	2.10678990295189	3.75399888865991	3.62076618027372	2.19525404891089	3.15665682894566	5.35442033394666	3.31905561100307	2.81037728690548	3.36994668070362	2.37331961554596	2.44460026507616	2.93234571929508	2.45142534722056	2.08488024001142	1.64611431971308	2.27660241221962	2.68405662694859	1.33167332854745	1.73942235523005	1.70769656708163	2.58348384518846	1.95842579123666	1.15880888021732	1.78756217811591	0.6220502506707
chr5:96662229..96662248,chr5:96662015..96662501,+;peak:chr5:96662242..96662243,+;peakCounts:329.5	0.2997	NOT	rDPI_37681	brown	lightgreen	183	chr5_96662423_96662425_+_ENST00000508830.5	chr5	96662229	96662248	+	96662242	CAST	831	10.0941745451836	5.834565227419	15.4343695670106	4.94192097771928	4.1143300099063	8.78360644423926	7.37370683616362	9.14904015132513	5.89560649577924	5.31914019853378	5.50485960078758	14.3123495682608	8.4637438604251	2.93684435523371	3.86656057560935	5.04282580417115	3.82343352757936	7.66441439768066	5.73287978543339	4.70411581909476	4.49823598124757	7.76002946948792	8.44850519164416	6.24528285978996	7.31759850667071	4.44997427914867	5.02501165598987	2.26590351036438	3.81332831789866	5.65896065145955	3.47513023050539	5.919166271771	4.60123993191187	2.99626498923176	2.75408539578092	2.56154485062245	6.6022364932594	3.54381809842824	2.56593394905264	1.78756217811591	2.2808509191259
chr5:96662250..96662272,chr5:96662015..96662501,+;peak:chr5:96662262..96662263,+;peakCounts:373.5	0.3104	NOT	rDPI_37682	brown	lightgreen	163	chr5_96662423_96662425_+_ENST00000508830.5	chr5	96662250	96662272	+	96662262	CAST	831	7.22184845509068	5.76592328356701	10.8457732092507	5.54459426768505	2.51897755708549	8.99273993100686	6.84701349072336	7.05238511664644	4.91300541314937	5.94492139836128	4.90973964394568	10.6627004283543	11.3513741186878	4.49704291895164	4.97129216864059	4.64885503822029	4.91584310688776	9.54141384201062	9.95710699575273	6.66416407705091	7.33922712729867	12.183246267096	10.78693073576	6.7917451100216	7.99158784281143	6.67496141872301	6.51893404020308	5.59811455501787	5.03904099150894	10.8711612514881	7.49896523424848	8.53725904582357	7.28529655886047	4.77182942729501	4.20360402513929	7.25771041009692	5.35833686409458	5.96853574472125	5.13186789810528	3.93263679185501	2.79922612801815
chr5:96662276..96662291,chr5:96662015..96662501,+;peak:chr5:96662285..96662286,+;peakCounts:620.5	0.3659	NOT	rDPI_37683	brown	lightgreen	140	chr5_96662423_96662425_+_ENST00000508830.5	chr5	96662276	96662291	+	96662285	CAST	831	7.63218075367538	5.28542967660308	7.8214710643635	5.18299029370559	3.35863674278065	8.78360644423926	5.26693345440258	7.52889762452797	5.10952562967534	7.19648379801629	8.18289940657613	9.37458896721083	9.06118460351393	4.49704291895163	4.60304830429684	3.70332519993819	2.80905320393585	6.88233129587651	8.04614706727494	4.70411581909476	5.28740018848397	9.00163418460599	8.67480443784891	4.6058961090951	6.64360917053	4.59830675512029	3.66690039761423	3.19892260286736	4.49427980323771	9.08412104576401	6.40155568777309	7.62661808093572	5.11248881323542	3.44015609874758	4.20360402513929	4.16251038226148	4.40149099550627	5.22246877663109	2.97979426341596	2.77072137607966	3.21392629513195
chr5:96662368..96662391,chr5:96662015..96662501,+;peak:chr5:96662376..96662377,+;peakCounts:2326.5	0.4921	NOT	rDPI_37684	brown	lightgreen	49	chr5_96662423_96662425_+_ENST00000508830.5	chr5	96662368	96662391	+	96662376	CAST	831	27.9025963037595	47.3629412578718	18.8758168353306	31.4595457362131	24.8539118965769	16.5215454546405	7.63705350888375	35.5478330879612	18.2763801369156	36.9993134398011	31.5413577126208	8.51584799311518	13.8407105482246	24.8714006333855	30.656301706617	26.3172471655182	22.8625719098113	11.2619966659797	10.7617217024802	7.21297758927864	8.52297343815328	10.8640412572831	12.6727577874662	8.11886771772696	8.28044041544318	10.3832733180136	9.23515655695437	3.19892260286736	4.76666039737332	11.7646813543501	10.7911938736746	7.51278796032474	10.0971654061399	6.21447553322142	7.24759314679189	5.97693798478571	5.07128310351809	26.9516692222569	22.5140011013651	18.0543779989707	18.5578324783425
chr5:96663025..96663030,chr5:96662956..96663110,+;peak:chr5:96663025..96663026,+;peakCounts:1388.7	0.4835	NOT	rDPI_37685	brown	yellowgreen	114	chr5_96663137_96663139_+_ENST00000514845.5	chr5	96663025	96663030	+	96663025	CAST	831	7.13978199537375	7.68789771142268	7.92575734522169	3.01336644982884	1.51138653425129	9.82927387807726	4.21354676352206	10.7691826781223	4.51996498009741	5.31914019853378	2.3804798273676	5.2955693402565	2.38976297235532	3.7628318301432	5.06335313472653	1.49708891061331	2.1067899029519	7.351581156959	7.6438397139112	1.56803860636492	1.02591346940734	4.1128156188286	6.18551272959661	1.48325467920012	0.866557717895216	3.41164694734731	4.07433377512692	1.3328844178614	2.9961865354918	1.19136013714938	3.84093341266385	1.93511205038667	2.17280774562506	4.21696554040025	3.33389284752427	2.77500692150764	0.861161281729487	7.6471864229241	3.97305901788795	3.48574624732603	3.62862646224575
chr5:96663046..96663056,chr5:96662956..96663110,+;peak:chr5:96663051..96663052,+;peakCounts:1163.7	0.4827	NOT	rDPI_37686	lightgreen	lightgreen	88	chr5_96663137_96663139_+_ENST00000514845.5	chr5	96663046	96663056	+	96663051	CAST	831	15.5926273462185	7.68789771142268	17.7286677458906	6.62940618962343	3.52656857991969	15.8941449943377	11.0605602542454	22.8726003783128	16.9007386212338	20.181443694437	4.61217966552473	16.1729550121347	3.28592408698856	9.36119138230748	11.8758646250859	3.70332519993819	3.19919948226028	11.4184132863406	13.6784500143674	3.37128300368457	2.20965978026196	9.31203536338549	12.2201592950567	1.63938675069487	2.5033889628084	9.04828103426896	9.0993454311168	3.46549948643964	2.31523505015276	2.97840034287345	4.02383500374309	4.09788434199532	3.19530550827214	10.5424138510006	9.56682295376529	4.05577934681887	4.11443723492977	12.3101049734876	7.53225772141258	6.79273627684046	5.28742713070095
chr5:96702800..96702812,chr5:96702645..96702923,+;peak:chr5:96702806..96702807,+;peakCounts:32368.5	0.6782	TRUE	rDPI_37687	magenta	grey	NA	NA	chr5	96702800	96702812	+	96702806	CAST	831	156.829004519072	392.975128552632	299.823057467268	190.806363603162	231.829901170435	162.914986191961	195.139884485616	211.476250997817	182.763801369157	163.016002555065	132.860530364954	288.751652539662	277.710372079124	130.873126580103	107.895452252718	122.13093744477	129.606593659374	170.494116193305	105.605680257984	118.151708989597	89.4912211006094	156.364593810181	149.659234823411	96.8018843267445	97.8247379312821	104.574395559994	91.8083210661933	110.362829798924	93.8351146797205	79.5232891547211	79.7450937105448	137.279125456843	106.339767315297	201.970454829696	112.047790049403	125.622428715942	111.089805343104	110.977461503411	96.5949973724008	115.119004270665	104.919142279791
chr5:96702832..96702839,chr5:96702645..96702923,+;peak:chr5:96702838..96702839,+;peakCounts:3455.5	0.6842	TRUE	rDPI_37688	brown	brown	NA	NA	chr5	96702832	96702839	+	96702838	CAST	831	24.2096056164972	101.040941350127	81.3432990693805	54.1200614389259	38.0365611119908	32.2065569622106	38.4486142171388	41.9331006935735	37.7318815729871	47.4811485369118	32.4340376478836	60.1118681866954	53.2717995920873	41.5747029037773	31.8530942657342	30.9661022037385	35.7373990945173	50.1315268256459	26.0494011303026	25.3238234927935	19.7291051809103	41.2833567776757	36.8113440493067	16.7061316499382	18.2939962666768	31.5948173819556	30.0142588101017	31.5893607033151	26.0123467399515	24.4228828115623	17.7414543346854	34.8320169069602	25.0511951848536	68.4702036428145	39.5718585814837	36.3952830859273	27.3657918416259	29.8426787236062	27.5630969365976	30.8354475724995	20.6313333139115
chr5:96727490..96727523,+	0.1864	NOT	rDPI_37689	black	grey	NA	NA	chr5	96727490	96727523	+	96727510	CAST	831	0.656531677735517	1.23555498933579	0.83429024686544	0.482138631972613	0.503795511417098	1.88220138090841	0.263346672720129	1.04832751733934	0.393040433051949	0.782226499784379	0.148779989210475	1.14498796546086	0.59744074308883	0.734211088808428	0.828548694773433	0.630353225521395	0.78029255664885	0.782083101804148	0.704037868386558	0.470411581909476	0.315665682894566	1.00880383103343	0.603464656546012	0.468396214484247	0.577705145263477	1.03832733180136	0.814866755025384	0.26657688357228	0.408570891203428	1.19136013714938	0.914507955396155	0.796810844276867	0.639061101654427	1.10972777378954	2.02932608110173	0.853848283540816	0.956845868588319	0.466291855056348	0.0827720628726657	0.446890544528978	0.51837520889225
chr5:96736177..96736198,chr5:96736176..96736230,-;peak:chr5:96736190..96736191,-;peakCounts:68.4	0.1965	NOT	rDPI_37690	brown4	turquoise	NA	NA	chr5	96736177	96736198	-	96736190		NA	1.64132919433879	6.10913300282695	5.00574148119265	2.41069315986307	4.19829592847582	1.88220138090841	3.42350674536168	2.7637725457128	1.17912129915585	2.2684568493747	1.33901990289428	3.07715515717608	3.68421791571445	0	0	0	0	0	0	0	0	0	0	0	0	0	0	0	0	0	0	0	0	0	0	0	0	0	0	0	0.51837520889225
chr5:96742195..96742197,chr5:96742123..96742278,+;peak:chr5:96742195..96742196,+;peakCounts:3335.6	0.1701	NOT	rDPI_37691	brown	skyblue	468	chr5_96742661_96742663_+_ENST00000508579.5	chr5	96742195	96742197	+	96742195	CAST	831	4.10332298584698	0.480493606963917	11.575777175258	22.2989117287334	10.7476375768981	9.41100690454206	15.8008003632078	2.8590750472891	22.4033046839611	11.8898427967225	15.4731188778894	16.6023254991825	9.45947843223981	4.12993737454742	1.93328028780467	20.8804505953962	23.3307474438006	11.9658714576035	3.8219198569556	18.5028555551061	22.4122634855142	4.26801620821835	3.39448869307131	17.4867920074119	8.08787203368868	7.71328875052435	4.07433377512693	20.5264200350655	13.6190297067809	1.78704020572407	2.19481909295077	5.3500156687161	9.20247986382375	5.10474775943188	3.47884471046011	3.73558624049107	4.87991392980042	3.45055972741697	3.47642664065196	19.3950496325577	24.9856850686064
chr5:96742199..96742207,chr5:96742123..96742278,+;peak:chr5:96742203..96742204,+;peakCounts:7662.6	0.1688	NOT	rDPI_37692	white	paleturquoise	460	chr5_96742661_96742663_+_ENST00000508579.5	chr5	96742199	96742207	+	96742203	CAST	831	7.71424721339233	1.02962915777982	29.6173037637231	61.2316062605219	26.1134006751195	24.4686179518093	52.1426411985855	10.5785776749697	50.3091754306495	16.5049791454504	29.4584378636741	42.1498694785281	21.4082932940164	10.0954024711159	6.53632859210152	50.6646405012821	62.8135508102324	29.4063246278359	11.4657595708668	51.8236759403606	54.9258288236545	8.22563123765719	8.82567060198541	39.6575461596663	17.7162911214133	23.5848636794879	15.4824683454823	67.5772399855729	44.9427980323771	2.53164029144243	4.38963818590155	14.1149349557617	25.0511951848536	22.0835826984118	9.85672667963696	11.526951827801	13.3001575733776	12.6831384575326	7.44948565853991	40.9351738788544	91.8560870157066
chr5:96743597..96743603,chr5:96743540..96743612,+;peak:chr5:96743602..96743603,+;peakCounts:148.5	0.3109	NOT	rDPI_37693	darkred	grey	27	chr5_96743627_96743629_+_ENST00000515663.5	chr5	96743597	96743603	+	96743602	CAST	831	0.0820664597169397	0.274567775407953	0.31285884257454	1.20534657993153	1.17552285997323	0.209133486767601	0.790040018160387	0.0953025015763034	1.57216173220779	0	0.446339967631425	0.143123495682608	0.199146914362943	0.0917763861010537	0	1.49708891061331	0.78029255664885	0.469249861082489	0.201153676681874	0.940823163818952	0.789164207236415	0	0.0754330820682514	0.0780660357473746	0.385136763508985	0.148332475971622	0.135811125837564	0.399865325358419	0.680951485339046	0	0.182901591079231	0.682980723665885	0.894685542316198	0.55486388689477	0	0.533655177213009	0.765476694870656	0	0.0827720628726657	0.62564676234057	1.0367504177845
chr5:96746368..96746390,chr5:96746337..96746424,+;peak:chr5:96746382..96746383,+;peakCounts:58.5	0.1627	NOT	rDPI_37694	blue	grey	NA	NA	chr5	96746368	96746390	+	96746382		NA	0.0820664597169397	0.274567775407953	0.10428628085818	0.482138631972613	0.251897755708549	1.04566743383801	0.790040018160387	0.381210006305214	0.196520216525975	0.156445299956876	0.148779989210475	0.0715617478413041	0.199146914362943	0.734211088808429	0.828548694773433	0.393970765950872	0.390146278324425	0.782083101804149	0.804614706727495	0.39200965159123	0.394582103618207	0.388001473474396	0.52803157447776	0.85872639322112	0.577705145263477	0.296664951943244	1.08648900670051	0.933019092502979	0	1.34028015429305	0.914507955396155	1.02447108549883	0.894685542316198	1.99750999282117	2.60913353284508	1.06731035442602	0.861161281729488	0.0932583710112695	0.579404440108659	0.357512435623182	1.96982579379055
chr5:96754105..96754117,chr5:96754059..96754152,+;peak:chr5:96754111..96754112,+;peakCounts:113.4	0.1906	NOT	rDPI_37695	thistle1	turquoise	NA	NA	chr5	96754105	96754117	+	96754111		NA	0.656531677735517	0.75506138237187	1.25143537029816	1.08481192193838	0.251897755708549	1.67306789414081	1.05338669088052	0.190605003152607	0.196520216525975	0.312890599913752	0.148779989210475	0.787179226254345	0.398293828725887	0.367105544404215	0.276182898257811	0.472764919141046	0.62423404531908	0.391041550902074	0.30173051502281	1.41123474572843	0.394582103618207	0.388001473474395	0.452598492409508	1.32712260770537	0.385136763508985	0.148332475971622	0.407433377512692	0.13328844178614	0.408570891203427	0.297840034287344	0.365803182158462	0.796810844276867	0.383436660992656	0.776809441652678	1.73942235523005	0.53365517721301	0.47842293429416	0.466291855056348	0.331088251490663	0.357512435623183	0.8294003342276
chr5:96765269..96765280,chr5:96765221..96765318,+;peak:chr5:96765274..96765275,+;peakCounts:207.9	0.1785	NOT	rDPI_37696	thistle1	purple	NA	NA	chr5	96765269	96765280	+	96765274		NA	0.328265838867759	0.686419438519882	1.77286677458906	0.843742605952073	1.25948877854275	0.836533947070405	1.05338669088052	0.381210006305213	1.5721617322078	0.234667949935314	0	1.00186446977826	1.19488148617766	0.734211088808429	0.736487728687495	0.157588306380349	1.09240957930839	0.391041550902074	0.804614706727494	0.940823163818952	0.394582103618207	0.776002946948791	0.52803157447776	0.390330178736873	0.192568381754492	1.03832733180136	0.679055629187821	0.26657688357228	0	0.297840034287344	0.731606364316924	0.227660241221962	0.766873321985313	0.443891109515816	1.1596149034867	0.640386212655611	0.574107521152992	0.279775113033809	0.910492691599323	0.715024871246366	1.14042545956295
chr5:96773959..96773969,chr5:96773818..96774028,+;peak:chr5:96773963..96773964,+;peakCounts:40.6	0.1635	NOT	rDPI_37697	brown	turquoise	NA	NA	chr5	96773959	96773969	+	96773963		NA	0.656531677735517	0.823703326223858	0.20857256171636	0.120534657993153	0	0.209133486767601	0.526693345440258	2.47786504098389	0.393040433051949	0.0782226499784379	0	0.644055730571736	0.199146914362943	0.642434702707376	0.0920609660859369	0.315176612760697	0.31211702265954	0	0.201153676681874	0.078401930318246	0	0.155200589389758	0.301732328273005	0	0.0962841908772462	0.148332475971622	0.543244503350257	0.799730650716839	0	0	0	0	0.511248881323541	0.776809441652678	0.144951862935838	0	0.0956845868588319	0.559550226067617	0.331088251490662	0.178756217811591	0.31102512533535
chr5:96774138..96774154,chr5:96774106..96774158,+;peak:chr5:96774151..96774152,+;peakCounts:101.7	0.1702	NOT	rDPI_37698	turquoise	grey	NA	NA	chr5	96774138	96774154	+	96774151		NA	0.410332298584698	0.274567775407953	0.41714512343272	0.241069315986306	0.251897755708549	1.25480092060561	0.263346672720129	0.381210006305214	0.39304043305195	0.156445299956876	0	0.35780873920652	0.199146914362943	0.0917763861010537	0.644426762601559	0.866735685091917	1.79467288029235	0.938499722164979	0.502884191704684	0.862421233500706	1.02591346940734	1.31920500981294	0.754330820682515	2.65424521541073	0.577705145263478	0.889994855829733	0.271622251675128	1.86603818500596	1.08952237654248	0.148920017143672	0.182901591079231	0.113830120610981	1.02249776264708	0.887782219031632	2.60913353284508	0.106731035442602	0.191369173717664	0.466291855056348	0.413860314363328	0.983159197963752	2.073500835569
chr5:96807909..96807911,chr5:96807869..96808200,-;peak:chr5:96807910..96807911,-;peakCounts:232.9	0.7902	TRUE	rDPI_37699	turquoise	midnightblue	NA	NA	chr5	96807909	96807911	-	96807910	ERAP1	51752	2.79025963037595	3.63802302415537	3.23287470660358	1.566950553911	1.25948877854274	1.04566743383801	2.37012005448116	2.19195753625498	1.76868194873377	4.69335899870628	4.01705970868283	2.79090816581086	1.69274877208502	1.65197494981896	1.65709738954686	1.18191229785262	1.0143803236435	1.87699944432995	1.1063452217503	0.78401930318246	1.65724483519648	2.71601031432077	2.3384255441158	2.34198107242124	1.63683124491318	1.77998971165947	1.35811125837564	1.19959597607526	0.817141782406856	1.78704020572407	1.64611431971308	2.3904325328306	2.04499552529417	0.887782219031632	0.869711177615026	1.81442760252423	1.53095338974131	2.05168416224793	1.57266919458065	1.60880596030432	1.0367504177845
chr5:96807920..96807925,chr5:96807869..96808200,-;peak:chr5:96807922..96807923,-;peakCounts:323.9	0.7846	TRUE	rDPI_37700	indianred3	grey	NA	NA	chr5	96807920	96807925	-	96807922	ERAP1	51752	6.15498447877047	3.43209719259941	3.75430611089448	3.01336644982883	3.02277306850259	1.46393440737321	5.26693345440258	2.8590750472891	7.07472779493509	8.0569329477791	6.69509951447139	2.36153767876303	2.68848334389974	1.46842217761686	1.56503642346093	0.945529838282092	1.5605851132977	1.25133296288664	1.30749889843218	1.64644053668317	1.65724483519647	3.18161208249005	2.41385862618405	2.81037728690549	2.5033889628084	1.03832733180136	0.814866755025386	0.933019092502978	1.08952237654248	2.23380025715509	1.09740954647539	2.73192289466355	1.53374664397062	0.332918332136862	2.17427794403757	1.06731035442602	1.62663797660014	2.70449275932681	1.98652950894397	2.32383083155069	1.0367504177845
chr5:96807934..96807946,chr5:96807869..96808200,-;peak:chr5:96807939..96807940,-;peakCounts:1323.9	0.7842	TRUE	rDPI_37701	blue	black	NA	NA	chr5	96807934	96807946	-	96807939	ERAP1	51752	18.3008205168775	15.1698695912894	18.2500991501815	19.4060799368977	13.8543765639702	9.41100690454207	15.8008003632077	14.8671902459033	18.4729003534416	27.2997048424748	26.1852781010437	8.44428624527388	10.2560660896916	5.59835955216428	4.78717023646871	6.1459439488336	8.27110110047781	8.29008087912397	8.14672390561589	8.62421233500706	10.1802182733497	11.7952447936216	9.42913525853143	8.8995280752007	8.9544297515839	3.41164694734731	3.53108927177667	4.26523013715648	3.81332831789865	4.91436056574119	4.93834295913924	7.96810844276866	7.41310877919135	3.10723776661071	4.20360402513929	3.30866209872066	5.74107521152991	4.94269366359728	5.62850027534126	7.41838303918104	8.294003342276
chr5:96876501..96876502,chr5:96876457..96876517,+;peak:chr5:96876501..96876502,+;peakCounts:477	0.2506	NOT	rDPI_37702	blue	grey	NA	NA	chr5	96876501	96876502	+	96876501	ERAP2	64167	1.55926273462185	1.92197442785567	0.10428628085818	0.241069315986307	0.251897755708549	1.04566743383801	0.790040018160387	0.381210006305214	0.589560649577924	4.69335899870628	5.05851963315616	2.21841418308043	2.78805680108121	0.0917763861010537	0.276182898257811	0.157588306380349	0.15605851132977	2.50266592577327	2.01153676681874	1.17602895477369	1.49941199374919	2.87121090371053	3.54535485720782	2.26391503667386	2.69595734456289	0	0	0.13328844178614	0.136190297067809	0.446760051431017	0.182901591079231	0.227660241221962	0.383436660992656	0	0	0.213462070885204	0	2.1449425332592	1.48989713170798	1.25129352468114	0.6220502506707
chr5:96934862..96934868,chr5:96934776..96934978,+;peak:chr5:96934867..96934868,+;peakCounts:1027.8	0.6402	TRUE	rDPI_37703	yellow	grey	NA	NA	chr5	96934862	96934868	+	96934867	LNPEP	4012	2.05166149292349	0.205925831555965	5.84003172805809	3.13390110782199	1.5113865342513	2.50960184121122	3.42350674536168	3.33558755517061	2.16172238178572	4.5369136987494	1.63657988131523	4.57995186184346	1.59317531490355	1.83552772202108	3.03801188083592	3.0729719744168	1.95073139162212	4.53608199046406	4.32480404866028	1.96004825795615	2.13074335953832	5.1992197445569	5.58204807305061	3.20070746564236	3.27366248982638	3.55997942331893	4.88920053015231	2.6657688357228	3.13237683255962	1.34028015429305	3.29222863942616	2.04894217099765	1.27812220330885	2.44140110233699	3.0439891216526	2.34808277973724	2.58348384518846	5.40898551865363	5.2974120238506	2.50258704936228	3.3176013369104
chr5:96935385..96935395,chr5:96935341..96935412,+;peak:chr5:96935394..96935395,+;peakCounts:351	0.6468	TRUE	rDPI_37704	mediumpurple3	blue	764	chr5_96936156_96936158_+_ENST00000231368.10	chr5	96935385	96935395	+	96935394	LNPEP	4012	1.39512981518797	0.686419438519882	1.5642942128727	2.41069315986307	1.25948877854274	1.88220138090841	1.84342670904091	2.19195753625498	2.16172238178572	3.44179659905127	1.1902399136838	2.64778467012826	2.78805680108121	2.11085688032423	1.93328028780467	1.57588306380349	1.71664362462747	1.95520775451037	1.00576838340937	1.80324439731966	2.05182693881468	2.01760766206686	2.4892917082523	1.95165089368436	2.02196800842217	2.37331961554596	1.76554463588833	1.3328844178614	1.08952237654247	2.23380025715508	1.28031113755462	2.73192289466355	1.02249776264708	1.22070055116849	1.01466304055086	1.92115863796684	1.43526880288248	2.51797601730428	1.82098538319865	2.41320894045648	1.76247571023365
chr5:96936080..96936089,chr5:96935888..96936155,+;peak:chr5:96936084..96936085,+;peakCounts:4554	0.7079	TRUE	rDPI_37705	yellow	turquoise	74	chr5_96936156_96936158_+_ENST00000231368.10	chr5	96936080	96936089	+	96936084	LNPEP	4012	30.6928559341354	29.378751968651	25.2372799676796	21.8167730967608	23.5944231180341	20.9133486767602	25.5446272538525	23.5397178893469	37.1423209234092	29.3334937419142	22.0194384031504	31.5587307980152	30.3699044403489	28.3589033052256	23.291424419742	32.3056028079714	34.4889310038792	32.9256985859547	28.4632452504851	28.7735084267963	31.4087354480094	32.5921237718492	34.6992177513957	39.2672159809294	28.9815414540512	18.5415594964528	22.6804580148732	20.9262853604239	21.9266378279173	17.1258019715223	23.4114036581415	16.0500470061483	19.6830819309563	18.0885627127695	13.0456676642254	19.2115863796683	20.5721861746489	33.573013564057	35.2608987837556	38.4325868294921	36.5972897477928
chr5:96936102..96936106,chr5:96935888..96936155,+;peak:chr5:96936105..96936106,+;peakCounts:2079	0.7143	TRUE	rDPI_37706	skyblue1	cyan	53	chr5_96936156_96936158_+_ENST00000231368.10	chr5	96936102	96936106	+	96936105	LNPEP	4012	5.90878509961966	5.765923283567	4.58859635775993	5.90619824166452	6.54934164842228	7.31967203686605	6.05697347256297	6.28996510403602	8.84340974366885	8.52626884764973	6.84387950368186	5.2955693402565	4.97867285907358	9.54474415450958	5.89190182949996	11.0311814466244	9.20745216845642	10.1670803234539	8.24730074395682	12.2307011296463	9.31213764538969	9.54483624747014	10.5606314895552	8.82146203945333	8.08787203368868	9.49327846218383	6.11150066269039	7.06428741466541	6.80951485339047	3.27624037716079	6.58445727885231	3.41490361832942	5.11248881323542	6.32544831060037	4.63845961394681	5.3365517721301	5.83675979838875	8.95280361708187	11.8364049907912	11.797910375565	8.19032830049755
chr5:96979284..96979290,chr5:96979218..96979325,+;peak:chr5:96979289..96979290,+;peakCounts:124.2	0.2348	NOT	rDPI_37707	red	grey	NA	NA	chr5	96979284	96979290	+	96979289		NA	0.492398758301638	0.892345270075846	0.31285884257454	0.36160397397946	0.335863674278066	0.209133486767601	0.263346672720129	0.190605003152607	0	0.782226499784379	0.29755997842095	0.429370487047825	0.398293828725887	0.275329158303161	0	0.157588306380349	0.0780292556648849	0.391041550902074	0.402307353363747	0.39200965159123	0.157832841447283	0.155200589389758	0.0754330820682514	0.468396214484247	0.288852572631739	0	0.135811125837564	0.666442208930699	0.136190297067809	0.446760051431016	0	0.455320482443924	0.383436660992656	0.443891109515816	0.289903725871675	0.426924141770407	0.382738347435328	0.932583710112695	1.07603681734465	0.446890544528978	0.2073500835569
chr5:97029068..97029070,+	0.1825	NOT	rDPI_37708	darkred	turquoise	NA	NA	chr5	97029068	97029070	+	97029069		NA	0.164132919433879	0.0686419438519882	0.417145123432721	0	0.251897755708549	0	0	0.0953025015763034	0	0.312890599913752	0.29755997842095	0.143123495682608	0	0.0917763861010537	1.01267062694531	0.315176612760697	0.62423404531908	0.31283324072166	0.30173051502281	0.470411581909476	0.157832841447283	0.93120353633855	0.452598492409508	0.390330178736873	0.288852572631739	0	0.135811125837564	0.13328844178614	0.136190297067809	0.297840034287345	0.365803182158462	0.227660241221962	0.383436660992656	0.332918332136862	0	0	0.191369173717664	0.279775113033809	0.413860314363328	0.0893781089057957	0.72572529244915
chr5:97183208..97183215,chr5:97183179..97183317,-;peak:chr5:97183211..97183212,-;peakCounts:243.6	0.7291	TRUE	rDPI_37709	pink	blue	22	chr5_97183189_97183191_-_ENST00000283109.8	chr5	97183208	97183215	-	97183211	RIOK2	55781	1.64132919433879	0.75506138237187	2.29429817887996	2.04908918588361	0.503795511417098	1.25480092060561	1.8434267090409	3.04968005044171	0.982601082629873	1.6426756495472	2.08291984894666	1.7174819481913	2.29018951517385	1.65197494981897	2.30152415214842	1.57588306380349	2.1067899029519	1.95520775451037	3.21845882690997	1.64644053668317	2.44640904243289	3.02641149310029	2.71559095445704	2.49811314391599	2.50338896280841	1.18665980777298	2.98784476842641	2.93234571929508	1.77047386188152	1.48920017143672	1.28031113755462	2.04894217099766	2.30061996595594	1.4426461059264	1.73942235523005	3.84231727593367	3.44464512691795	2.33145927528173	2.8970222005433	1.87694028702171	1.0367504177845
chr5:97183220..97183234,chr5:97183179..97183317,-;peak:chr5:97183229..97183230,-;peakCounts:464.6	0.7578	TRUE	rDPI_37710	grey	grey	40	chr5_97183189_97183191_-_ENST00000283109.8	chr5	97183220	97183234	-	97183229	RIOK2	55781	4.43158882471474	3.84394885571134	5.7357454471999	3.6160397397946	2.18311388280742	5.64660414272524	4.74024010896233	5.7181500945782	7.66428844451301	3.83290984894346	4.16583969789331	4.50839011400216	6.07398088806978	5.139477621659	5.52365796515621	5.12161995736133	5.14993087388239	4.84891523118572	6.63807133050183	5.72334091323195	5.91873155427311	4.88881856577739	6.63811122200612	7.72853753899008	5.96961983438926	4.89497170706354	4.07433377512693	5.99797988037629	5.44761188271237	5.06328058288486	3.65803182158462	4.66703494505022	4.72905215224276	9.09976774507422	5.94302638036934	7.89809662275254	6.98497484069474	7.18089456786774	3.64197076639729	6.70335816793468	2.59187604446125
chr5:97183237..97183251,chr5:97183179..97183317,-;peak:chr5:97183242..97183243,-;peakCounts:669.6	0.7665	TRUE	rDPI_37711	blue	sienna3	53	chr5_97183189_97183191_-_ENST00000283109.8	chr5	97183237	97183251	-	97183242	RIOK2	55781	4.67778820386556	8.92345270075847	6.7786082557817	5.66512892567821	6.63330756699179	5.64660414272524	5.26693345440257	5.43224258984929	5.69908627925326	7.97871029780066	6.5463195252609	6.65524254924128	6.37270125961419	7.06678172978113	4.87923120255466	7.01267963392552	8.73927663446711	4.92712354136614	5.83345662377434	4.782517749413	5.52414945065491	8.38083182704694	8.75023751991716	6.40141493128471	7.70273527017969	6.37829646677977	5.56825615934012	4.6650954625149	7.3542760416617	5.9568006857469	3.29222863942616	7.1712975984918	5.87936213522073	5.43766609156875	5.36321892862599	7.25771041009693	6.69792108011823	6.90111945483394	6.62176502981325	7.32900493027525	2.17717587734745
chr5:97183278..97183285,chr5:97183179..97183317,-;peak:chr5:97183281..97183282,-;peakCounts:411.6	0.7026	TRUE	rDPI_37712	blue	sienna3	92	chr5_97183189_97183191_-_ENST00000283109.8	chr5	97183278	97183285	-	97183281	RIOK2	55781	1.96959503320655	3.43209719259941	2.39858445973814	1.92855452789045	2.18311388280742	2.30046835444361	0.263346672720129	1.71544502837346	1.5721617322078	3.20712864911595	2.52925981657808	2.64778467012825	2.48933642953679	3.7628318301432	2.66976801649216	2.44261874889541	2.73102394827098	1.17312465270622	1.70980625179593	0.940823163818952	0.710247786512773	1.08640412572831	1.73496088756979	1.56132071494749	1.54054705403594	0.741662379858111	2.44460026507616	2.39919195215052	0.817141782406855	1.04244012000571	1.28031113755462	2.95958313588551	2.17280774562505	1.10972777378954	3.47884471046011	1.92115863796684	1.33958421602365	2.42471764629301	2.15207363468931	2.0556965048333	1.34777554311985
chr5:97337058..97337078,-	0.2322	NOT	rDPI_37713	magenta	blue	NA	NA	chr5	97337058	97337078	-	97337058		NA	2.29786087207431	2.3338260909676	1.98143933630542	2.53122781785622	2.09914796423791	10.2475408516125	3.42350674536168	5.43224258984929	2.55476281483767	1.6426756495472	2.9755997842095	3.57808739206521	2.38976297235533	0.642434702707376	0.552365796515621	0.945529838282092	1.0143803236435	2.34624930541245	2.41384412018248	2.19525404891088	1.81507767664376	2.63841001962589	2.6401578723888	1.17099053621062	1.63683124491318	1.03832733180136	0.271622251675128	0.533153767144559	0.272380594135619	1.04244012000571	0.548704773237693	0.682980723665885	2.17280774562506	1.22070055116849	1.59447049229421	1.38750346075383	0.956845868588319	0.932583710112696	1.57266919458064	2.0556965048333	1.8661507520121
chr5:98773637..98773644,chr5:98773609..98773799,+;peak:chr5:98773641..98773642,+;peakCounts:163.7	0.4772	NOT	rDPI_37714	blue	grey	432	chr5_98774071_98774073_+_ENST00000513185.3	chr5	98773637	98773644	+	98773641	RGMB	285704	0.328265838867759	0.686419438519882	0.83429024686544	0	0.503795511417098	0.209133486767601	0.263346672720129	0.381210006305213	0.196520216525975	1.17333974967657	0.446339967631425	1.00186446977826	0.597440743088831	1.00954024711159	0.920609660859369	1.49708891061332	1.09240957930839	0.703874791623734	0.603461030045621	0.470411581909476	0.710247786512773	0.85360324164367	1.81039396963804	1.01485846471587	1.54054705403594	0.741662379858111	0.950677880862949	1.46617285964754	1.4980932677459	2.53164029144243	0.914507955396155	1.93511205038668	1.02249776264708	0.776809441652678	0.434855588807513	0.533655177213009	1.33958421602365	1.02584208112397	1.15880888021732	1.07253730686955	0.4147001671138
chr5:98773658..98773668,chr5:98773609..98773799,+;peak:chr5:98773665..98773666,+;peakCounts:974.7	0.4727	NOT	rDPI_37715	purple	blue	408	chr5_98774071_98774073_+_ENST00000513185.3	chr5	98773658	98773668	+	98773665	RGMB	285704	4.59572174414862	5.76592328356701	3.96287867261084	4.21871302976036	4.19829592847581	1.88220138090841	2.89681339992142	2.95437754886541	0.196520216525975	3.44179659905127	3.57071974105141	3.22027865285869	3.78379137289592	8.99408583790327	9.66640143902338	12.1342995912869	9.44153993545108	5.47458171262904	5.43114927041058	5.01772354036775	5.76089871282583	6.98402652253912	7.76960745302989	10.4608487901482	7.99158784281143	8.89994855829733	12.2230013253808	14.3951517129031	12.5295073302385	11.6157613372065	14.0834225131008	8.99257952826749	8.43560654183844	5.88155720108455	3.62379657339594	8.64521387085076	8.13318988300071	8.29999502000298	4.30414726937861	3.75388057404342	0.72572529244915
chr5:98928765..98928773,chr5:98928765..98929042,-;peak:chr5:98928767..98928768,-;peakCounts:67.7	0.5617	TRUE	rDPI_37716	brown2	purple	NA	NA	chr5	98928765	98928773	-	98928767	CHD1	1105	0.328265838867759	0.0686419438519882	0.20857256171636	0	0.0839659185695163	0	0.263346672720129	0.28590750472891	0	0.234667949935314	0	0.143123495682608	0.0995734571814717	0.183552772202107	0.0920609660859369	0.0787941531901743	0.0780292556648849	0.15641662036083	7.24153236054745	0.235205790954738	0.394582103618207	0.155200589389758	0	0.0780660357473746	0.0962841908772462	0.296664951943244	1.49392238421321	0	0	0.297840034287345	8.96217796288232	0.455320482443924	0	0	0.144951862935838	0.106731035442602	0.287053760576496	1.30561719415777	0	0	0.2073500835569
chr5:98928887..98928916,chr5:98928765..98929042,-;peak:chr5:98928908..98928909,-;peakCounts:218.7	0.3966	NOT	rDPI_37717	lightcyan	purple	NA	NA	chr5	98928887	98928916	-	98928908	CHD1	1105	3.11852546924371	3.98123274341532	4.27573751518538	4.33924768775352	1.25948877854275	3.34613578828162	4.47689343624219	3.81210006305213	2.55476281483767	4.14580044885721	4.01705970868283	2.57622292228695	2.68848334389974	4.68059569115373	4.32686540603903	4.57006088503011	4.21357980590378	2.73729085631452	4.22422721031934	2.50886177018387	3.15665682894566	4.03521532413372	4.37511875995858	3.35683953713711	1.92568381754492	3.85664437526218	3.93852264928936	1.86603818500596	3.13237683255961	4.16976048002283	8.04767000748617	1.70745180916472	1.78937108463239	2.21945554757908	2.75408539578091	2.34808277973724	1.62663797660014	4.01010995348459	2.40038982330731	2.68134326717387	3.1102512533535
chr5:98928924..98928960,chr5:98928765..98929042,-;peak:chr5:98928932..98928933,-;peakCounts:443.7	0.3645	NOT	rDPI_37718	lightcyan	purple	NA	NA	chr5	98928924	98928960	-	98928932	CHD1	1105	5.41638634131801	7.82518159912666	5.84003172805808	4.33924768775352	4.28226184704533	6.27400460302805	6.3203201452831	7.05238511664645	5.69908627925327	7.11826114803785	5.65363958999806	6.22587206219346	4.97867285907359	10.0036260850149	9.85052337119526	7.09147378711568	8.2711011004778	6.80412298569609	7.04037868386558	6.19375249514143	6.4711464993386	9.54483624747012	7.54330820682514	6.32334889553734	5.77705145263476	7.71328875052435	8.55610092776655	5.73140299680402	5.58380217978018	8.19060094290199	14.26632410418	5.46384578932708	3.70655438959568	4.77182942729502	4.63845961394681	5.12308970124489	5.35833686409459	6.52808597078887	6.0423605897046	5.27330842544195	3.5249514204673
chr5:98928965..98928979,chr5:98928765..98929042,-;peak:chr5:98928970..98928971,-;peakCounts:75.7	0.3564	NOT	rDPI_37719	darkturquoise	purple	NA	NA	chr5	98928965	98928979	-	98928970	CHD1	1105	0.574465218018578	1.78469054015169	0.625717685149081	0.482138631972613	0.587761429986615	0.209133486767601	1.58008003632078	0.953025015763035	0.786080866103898	0.469335899870628	1.33901990289428	0.71561747841304	0.497867285907358	0.734211088808429	1.01267062694531	0.945529838282092	0.93635106797862	0.860291411984563	1.40807573677312	0.705617372864214	0.710247786512773	1.4744055992027	0.905196984819017	0.702594321726371	1.15541029052695	0.593329903886488	1.08648900670051	0.53315376714456	0.408570891203428	1.04244012000571	3.10932704834693	0.569150603054905	0.383436660992656	0.332918332136862	0.434855588807514	0.960579318983417	0.669792108011824	1.49213393618031	0.579404440108659	1.34067163358694	0.72572529244915
chr5:98929002..98929008,chr5:98928765..98929042,-;peak:chr5:98929007..98929008,-;peakCounts:141.7	0.4124	NOT	rDPI_37720	brown2	purple	NA	NA	chr5	98929002	98929008	-	98929007	CHD1	1105	0.328265838867759	1.02962915777982	0.730003966007261	0.482138631972614	0.251897755708549	0.627400460302804	0.263346672720129	1.33423502206824	0.393040433051949	0.39111324989219	0.446339967631426	0.429370487047825	0.497867285907358	1.56019856371791	0.368243864343748	0.945529838282092	1.0143803236435	0.234624930541245	0.905191545068431	0.78401930318246	0.710247786512773	1.31920500981295	0.905196984819017	1.17099053621062	1.05912609964971	1.48332475971622	1.35811125837564	0.26657688357228	0.817141782406855	0.446760051431017	4.38963818590154	0.341490361832943	0.383436660992656	0.665836664273724	0.57980745174335	0.426924141770407	0.382738347435328	0.932583710112696	0.579404440108659	0.715024871246365	0.51837520889225
chr5:98929169..98929179,chr5:98929126..98929222,+;peak:chr5:98929171..98929172,+;peakCounts:686.7	0.6386	TRUE	rDPI_37721	pink	grey	NA	NA	chr5	98929169	98929179	+	98929171	LOC100289230	100289230	3.28265838867758	1.78469054015169	2.92001586402904	4.82138631972613	2.85484123136355	2.71873532797882	1.8434267090409	3.14498255201801	1.76868194873377	2.97246069918064	2.82681979499904	3.57808739206521	4.77952594471064	3.30394989963793	4.69510927038278	4.17609011907924	4.13555055023891	5.55279002280946	6.23576397713808	3.99849844623055	6.15548081644403	5.27682003925178	5.50661499098235	3.35683953713711	2.98480991719463	3.11498199540407	4.34595602680206	2.53248039393666	3.40475742669523	4.91436056574119	4.38963818590155	3.18724337710747	1.66155886430151	4.54988387253712	3.18894098458842	4.69616555947449	3.92306806121211	2.424717646293	2.81425013767064	2.50258704936228	2.79922612801815
chr5:100535345..100535356,chr5:100535305..100535512,+;peak:chr5:100535345..100535346,+;peakCounts:929.1	0.7072	TRUE	rDPI_37722	green	grey	188	chr5_100535531_100535533_+_ENST00000312637.5	chr5	100535345	100535356	+	100535345	FAM174A	345757	6.6473832370721	8.58024298149852	6.15289057063262	5.30352495169874	2.68690939422452	5.22833716919003	5.79362679984283	6.00405759930711	7.27124801146106	6.96181584808098	6.54631952526091	6.72680429708258	7.86630311733627	5.78191232436637	5.52365796515622	5.43679657012203	6.63248673151522	6.8041229856961	8.04614706727494	8.07539882277934	8.20730775525871	7.37202799601352	7.99590669923465	8.11886771772696	5.68076726175753	4.44997427914866	5.56825615934012	4.39851857894262	6.26475366511923	5.21220060002854	4.93834295913924	5.23618554810513	5.49592547422807	5.21572053681084	5.50817079156183	4.69616555947448	4.78422934294159	8.48651176202553	6.53899296694059	9.47407954401434	7.4646030080484
chr5:100535372..100535378,chr5:100535305..100535512,+;peak:chr5:100535374..100535375,+;peakCounts:1007.1	0.7438	TRUE	rDPI_37723	yellowgreen	bisque4	159	chr5_100535531_100535533_+_ENST00000312637.5	chr5	100535372	100535378	+	100535374	FAM174A	345757	2.70819317065901	4.87357801349116	3.33716098746176	3.73657439778775	2.85484123136355	3.13700230151402	5.00358678168245	2.6684700441365	3.93040433051949	3.36357394907283	3.42193975184093	2.57622292228695	3.68421791571445	2.47796242472845	2.02534125389061	4.17609011907924	3.97949203890914	3.75399888865991	3.62076618027372	4.9393216100495	5.36631660920762	3.64721385065932	4.07338643168558	4.13749989461085	3.94765182596709	1.3349922837446	1.9013557617259	2.26590351036438	3.13237683255962	0.595680068574689	2.01191750187154	1.25213132672079	1.7893710846324	1.99750999282117	1.73942235523005	0.853848283540815	1.53095338974132	2.98426787236063	2.15207363468931	2.68134326717387	4.25067671291645
chr5:100535384..100535388,chr5:100535305..100535512,+;peak:chr5:100535387..100535388,+;peakCounts:500.1	0.7438	TRUE	rDPI_37724	greenyellow	grey	146	chr5_100535531_100535533_+_ENST00000312637.5	chr5	100535384	100535388	+	100535387	FAM174A	345757	1.14893043603716	3.5007391364514	2.0857256171636	1.44641589591784	1.42742061568178	1.88220138090841	2.89681339992142	1.81074752994976	1.17912129915585	2.19023419939626	1.7853598705257	1.14498796546087	2.38976297235533	1.74375133592002	1.84121932171874	2.67900120846593	3.27722873792517	2.42445761559286	3.0173051502281	4.54731195845827	3.86690461545844	1.70720648328734	2.6401578723888	3.27877350138973	3.46623087158087	2.96664951943244	2.17297801340102	1.73274974321982	2.04285445601714	3.27624037716079	3.84093341266385	1.59362168855373	2.04499552529416	0.887782219031632	1.44951862935838	1.81442760252423	1.14821504230598	3.26404298539443	2.15207363468931	2.50258704936228	2.17717587734745
chr5:100903237..100903243,chr5:100903188..100903303,-;peak:chr5:100903239..100903240,-;peakCounts:136.6	0.6735	TRUE	rDPI_37725	green	greenyellow	286	chr5_100902953_100902955_-_ENST00000231461.10	chr5	100903237	100903243	-	100903239	ST8SIA4	7903	2.62612671094206	3.43209719259941	0.41714512343272	1.20534657993153	2.26707980137694	0.627400460302804	1.31673336360065	0.476512507881517	1.17912129915585	5.31914019853378	5.20729962236663	1.14498796546087	1.79232222926649	0.458881930505268	0.368243864343748	0.866735685091918	1.0143803236435	0.31283324072166	0.502884191704684	0.39200965159123	0.55241494506549	0.543202062864154	0.452598492409508	0.312264142989498	0.673989336140724	1.03832733180136	0.407433377512692	1.9993266267921	0.680951485339046	0.148920017143672	0	0	0	0.55486388689477	0.434855588807513	0.640386212655611	0.861161281729488	1.58539230719158	0.910492691599322	0.893781089057956	1.55512562667675
chr5:100903258..100903269,chr5:100903188..100903303,-;peak:chr5:100903263..100903264,-;peakCounts:624.6	0.7066	TRUE	rDPI_37726	green	blue	310	chr5_100902953_100902955_-_ENST00000231461.10	chr5	100903258	100903269	-	100903263	ST8SIA4	7903	3.61092422754534	6.52098466593888	4.06716495346902	2.04908918588361	1.76328428995985	2.50960184121122	1.8434267090409	3.33558755517062	5.50256606272729	10.6382803970676	7.58777944973424	2.71934641796955	3.48507100135151	2.47796242472845	0.828548694773432	2.36382459570523	2.49693618127631	2.1116243748712	3.01730515022811	2.27365597922914	3.15665682894566	2.79361060901565	3.16818944686656	1.95165089368437	3.85136763508985	4.0049768512338	2.98784476842642	4.39851857894261	3.94951861496647	2.53164029144243	5.12124455021847	2.61809277405256	3.96217883025744	1.22070055116849	2.60913353284508	1.81442760252423	2.00937632403547	4.66291855056347	3.64197076639729	1.96631839592751	3.42127637868885
chr5:100903279..100903286,chr5:100903188..100903303,-;peak:chr5:100903282..100903283,-;peakCounts:244.6	0.6774	TRUE	rDPI_37727	purple	grey	329	chr5_100902953_100902955_-_ENST00000231461.10	chr5	100903279	100903286	-	100903282	ST8SIA4	7903	2.29786087207431	2.26518414711561	1.35572165115634	0.843742605952074	1.51138653425129	0.836533947070405	0.263346672720129	1.14363001891564	0.982601082629874	6.64892524816722	5.50485960078758	1.00186446977826	1.19488148617766	0.642434702707376	0.736487728687495	0.945529838282091	1.0143803236435	0.391041550902074	1.1063452217503	0.705617372864214	0.55241494506549	0.931203536338549	0.754330820682514	0.858726393221121	0.866557717895216	0.148332475971622	0.814866755025385	1.19959597607526	1.4980932677459	0.893520102862034	1.82901591079231	0.455320482443924	1.78937108463239	0.665836664273724	0.869711177615026	0.533655177213009	0.574107521152992	1.67865067820285	0.496632377235994	0.715024871246365	0.93307537600605
chr5:102639210..102639217,+	0.1684	NOT	rDPI_37728	pink	grey	NA	NA	chr5	102639210	102639217	+	102639211		NA	0	0	0	0	0	0	0	0	0	0	0	0.0715617478413041	0	0	3.59037767735155	0	0	0	0	0.156803860636492	0	0	0	0	0	0	0.814866755025384	0	0	0	0.182901591079231	0	0	0	0	0	0	0	0.165544125745331	0	0
chr5:102754648..102754650,chr5:102754642..102754699,+;peak:chr5:102754648..102754649,+;peakCounts:109.2	0.4525	NOT	rDPI_37729	NA	sienna3	NA	NA	chr5	102754648	102754650	+	102754648	PAM	5066	1.06686397632022	0	0	0	0	0.209133486767601	0	0.476512507881517	0.196520216525975	1.17333974967657	0	0.35780873920652	0	1.56019856371791	1.01267062694531	0.0787941531901743	0	0.782083101804149	0.804614706727494	0	0.0789164207236415	0.931203536338549	0.678897738614263	0	0	0.148332475971622	2.03716688756346	0	0	1.6381201885804	1.46321272863385	0	0	0.776809441652678	0.434855588807513	0	0	1.67865067820285	2.73147807479797	0	0
chr5:102754652..102754660,chr5:102754642..102754699,+;peak:chr5:102754656..102754657,+;peakCounts:295.2	0.4397	NOT	rDPI_37730	pink	grey	NA	NA	chr5	102754652	102754660	+	102754656	PAM	5066	1.2309968957541	0	0.834290246865441	0	0	0.627400460302804	0	0.667117511034124	0.196520216525975	1.01689444971969	0	1.07342621761956	0	2.38618603862739	1.28885352520312	0.315176612760697	0	1.48595789342788	1.81038309013686	0	0	2.2504085461515	2.11212629791104	0	0.192568381754492	1.03832733180136	2.17297801340103	0.26657688357228	0.136190297067809	2.82948032572977	2.74352386618846	0	0	0.665836664273724	1.30456676642254	0.213462070885204	0.0956845868588319	3.45055972741697	4.80077964661461	0	0.10367504177845
chr5:102755320..102755332,chr5:102755031..102755348,+;peak:chr5:102755331..102755332,+;peakCounts:13003.2	0.6346	TRUE	rDPI_37731	red	darkorange	NA	NA	chr5	102755320	102755332	+	102755331	PAM	5066	105.537467195984	26.0839386637556	75.7118399030388	72.5618641118783	43.746243574718	63.5765799773508	40.0286942534596	76.4326062641954	53.453498895065	89.7996021752467	55.7924959539282	75.6407674682585	41.2234112731292	91.9599388732559	77.0550286139292	52.8708767906071	52.6697475737973	150.003538926036	133.465464478423	64.3679847912799	50.9800077874723	121.211660313401	147.622541607568	50.8209892715408	40.2467917866889	87.8128257752004	124.674613518884	40.9195516283449	37.1799510995119	86.9692900119046	111.75287214941	41.547994023008	35.5317972519862	70.4677136356358	58.9954082148859	31.5923864910102	26.6003151467553	170.662818950623	139.057065626078	48.085422591318	43.336167463392
chr5:102763657..102763746,chr5:102763657..102763746,+	0.2109	NOT	rDPI_37732	blue	blue	NA	NA	chr5	102763657	102763746	+	102763688		NA	1.06686397632022	0	0.625717685149081	0.72320794795892	0	0.836533947070405	0	1.52484002522086	0	1.6426756495472	0	0.572493982730433	0	1.28486940541475	3.40625574517966	0.0787941531901743	0.0780292556648849	3.91041550902074	7.84499339059307	0.078401930318246	0	0.465601768169275	0.905196984819017	0	0.192568381754492	0.148332475971622	3.39527814593911	0	0.136190297067809	0.59568006857469	2.37772068403001	0	0.127812220330885	0.887782219031632	1.44951862935838	0.106731035442602	0	1.58539230719158	3.80751489214262	0.357512435623183	0
chr5:102809299..102809307,chr5:102809262..102809324,+;peak:chr5:102809302..102809303,+;peakCounts:144	0.1246	NOT	rDPI_37733	floralwhite	grey	NA	NA	chr5	102809299	102809307	+	102809302		NA	0.246199379150819	0.686419438519882	0.10428628085818	0.482138631972614	0.251897755708549	0.836533947070405	0	0.381210006305213	0	0.547558549849065	0	1.28811146114348	0.398293828725887	1.65197494981897	1.10473159303125	0	0	1.72058282396912	1.1063452217503	0	0	0.310401178779517	0.829763902750765	0	0	0.741662379858111	1.76554463588833	0	0	1.04244012000571	0.182901591079231	0	0	0.665836664273724	0.289903725871675	0	0	0.186516742022539	0.248316188617997	0	0
chr5:102809309..102809312,chr5:102809262..102809324,+;peak:chr5:102809311..102809312,+;peakCounts:74	0.1237	NOT	rDPI_37734	black	brown	NA	NA	chr5	102809309	102809312	+	102809311		NA	0.0820664597169397	0.0686419438519882	0.31285884257454	0.241069315986307	0	0	0	0.476512507881517	0	0	0	1.28811146114347	0.298720371544415	0.550658316606322	1.01267062694531	0	0	1.17312465270622	0.603461030045621	0.078401930318246	0	0.155200589389758	0.603464656546011	0	0	0.593329903886489	1.4939223842132	0	0	0.446760051431017	0.548704773237693	0	0.127812220330885	0.443891109515816	0.289903725871675	0	0	0.0932583710112695	0.331088251490663	0	0
chr5:102865876..102865893,chr5:102865688..102866281,+;peak:chr5:102865883..102865884,+;peakCounts:16328.5	0.4572	NOT	rDPI_37735	green	greenyellow	315	chr5_102866196_102866198_+_ENST00000505654.1	chr5	102865876	102865893	+	102865883	PAM	5066	209.761871036498	63.768365838497	217.854040712738	335.689022510932	94.1257947164277	205.996484466087	66.6267081981926	184.315038048571	69.9611970832469	180.694321450192	49.9900763747196	348.863520726357	78.5634577161812	304.514049083296	240.463243416467	116.300170108697	109.709133464828	591.802283135199	500.570924422842	99.8840592254454	113.718562262767	415.006376028213	392.629192165248	71.3523566731003	79.6270258554826	172.214004603053	199.913977232895	35.7213023986855	43.3085144675633	130.453935017857	144.492256952592	23.1075144840291	41.0277227262141	208.850767027191	167.8542572797	83.0367455743442	106.018522239586	436.635693074764	408.562902339477	101.980422261513	117.152797209648
chr5:102865910..102865924,chr5:102865688..102866281,+;peak:chr5:102865918..102865919,+;peakCounts:76054.5	0.4764	NOT	rDPI_37736	green	lightcyan	280	chr5_102866196_102866198_+_ENST00000505654.1	chr5	102865910	102865924	+	102865918	PAM	5066	397.69406378829	141.814255998208	256.961396034556	401.259876459208	137.704106454007	327.712173764832	85.3243219613217	287.71825225886	100.028790211721	288.876246370371	80.787534141288	490.842028443506	117.098385645411	677.860387742382	728.662546570191	232.206369451444	238.535434567553	1232.7193850637	965.437071234652	191.77112155843	233.908271024874	648.73846364919	610.555366260427	144.50023216839	157.32836789342	407.914308921962	430.249646653404	99.5664660142464	123.252218846367	277.884751990093	291.728037771373	62.7203964566505	90.6188642145977	364.101682580347	326.866450920314	189.981243087831	211.175883197442	673.511955443388	745.85905854559	197.793755008526	207.142733473343
chr5:102865985..102865998,chr5:102865688..102866281,+;peak:chr5:102865997..102865998,+;peakCounts:53936.5	0.3567	NOT	rDPI_37737	green	darkgreen	201	chr5_102866196_102866198_+_ENST00000505654.1	chr5	102865985	102865998	+	102865997	PAM	5066	522.763348396906	50.1086190119513	305.9759480379	170.797610376299	54.2419833959075	360.12786421381	84.5342819431614	360.243455958427	93.347102849838	479.035508467953	110.989871951014	251.467981914342	41.4225581874922	283.313703893953	392.640020356521	114.724287044894	118.058263820971	574.596454895507	576.305283693567	74.4818338023337	93.4370421367916	185.697505204846	252.927124174847	40.43820651714	48.3346638203776	498.545451740622	672.536695147619	107.297195637842	110.177950327858	414.593327727984	306.360165057711	70.1193542963642	95.859165248164	115.63363402887	112.192741912338	53.0453246149731	51.861046077487	203.769540659624	179.780920559429	45.3147012152384	43.4398425051704
chr5:102867321..102867332,chr5:102867266..102867390,+;peak:chr5:102867326..102867327,+;peakCounts:160.9	0.1885	NOT	rDPI_37738	black	grey	NA	NA	chr5	102867321	102867332	+	102867326	PAM	5066	3.28265838867759	0.892345270075846	1.77286677458906	2.16962384387676	1.09155694140371	1.67306789414081	1.8434267090409	2.00135253310237	1.57216173220779	1.09511709969813	0.29755997842095	2.86246991365217	0.796587657451774	0.458881930505268	0.276182898257811	0.157588306380349	0.0780292556648849	0.391041550902075	0.603461030045621	0.078401930318246	0.315665682894566	0.155200589389758	0.150866164136503	0.0780660357473746	0	0.444997427914866	0.271622251675128	0	0.272380594135619	1.19136013714938	0.365803182158462	0.227660241221962	0.383436660992656	0.443891109515816	0.434855588807514	0.320193106327806	0	0.0932583710112695	0.165544125745331	0.0893781089057957	0.10367504177845
chr5:102867373..102867381,chr5:102867266..102867390,+;peak:chr5:102867379..102867380,+;peakCounts:531.9	0.1776	NOT	rDPI_37739	turquoise	royalblue	NA	NA	chr5	102867373	102867381	+	102867379	PAM	5066	7.22184845509069	1.51012276474374	4.27573751518538	5.54459426768506	1.34345469711227	9.82927387807727	3.68685341808181	5.24163758669668	1.76868194873377	5.94492139836129	0.892679935262851	6.08274856651084	0.896161114633246	4.03816098844636	1.84121932171874	1.02432399147227	1.32649734630304	3.91041550902074	5.63230294709246	0.548813512227722	1.26266273157826	2.87121090371053	3.62078793927607	1.87358485793699	0.673989336140724	2.96664951943244	3.39527814593911	0.39986532535842	0.817141782406856	3.12732036001712	3.84093341266386	0.455320482443924	1.91718330496328	4.43891109515816	5.36321892862599	0.960579318983417	0.956845868588319	3.26404298539443	3.47642664065196	0.446890544528978	1.76247571023365
chr5:102925011..102925013,chr5:102924953..102925034,+;peak:chr5:102925012..102925013,+;peakCounts:1033.2	0.186	NOT	rDPI_37740	turquoise	grey	NA	NA	chr5	102925011	102925013	+	102925012		NA	4.10332298584698	0.75506138237187	2.19001189802178	6.02673289965767	1.34345469711226	5.01920368242244	0.526693345440258	3.81210006305213	1.17912129915585	4.06757779887877	1.33901990289428	3.86433438343042	1.09530802899619	4.9559248494569	1.47297545737499	1.81226552337401	1.48255585763281	6.80412298569609	8.14672390561588	2.19525404891089	2.44640904243289	4.57841738699787	3.99795334961732	0.936792428968495	1.63683124491319	4.15330932720542	3.8027115234518	0.533153767144559	0.544761188271237	1.48920017143672	3.29222863942616	0.569150603054905	1.53374664397062	3.44015609874757	2.60913353284508	0.426924141770407	0.47842293429416	3.73033484045078	6.37344884119526	1.51942785139853	2.2808509191259
chr5:102926583..102926592,chr5:102926581..102926668,+;peak:chr5:102926586..102926587,+;peakCounts:240.3	0.205	NOT	rDPI_37741	turquoise	grey	NA	NA	chr5	102926583	102926592	+	102926586		NA	0.984797516603276	0.617777494667894	1.35572165115634	3.25443576581514	0.419829592847582	3.97353624858443	0.263346672720129	2.38256253940758	0.196520216525975	1.48623034959032	0.446339967631426	1.35967320898478	0.796587657451774	2.11085688032423	0.920609660859369	0.393970765950872	0.46817553398931	2.34624930541245	1.81038309013686	0.627215442545968	0.394582103618207	0.85360324164367	0.829763902750765	0.0780660357473746	0.192568381754492	2.07665466360272	1.9013557617259	0.13328844178614	0	2.08488024001141	1.46321272863385	0.455320482443924	0.127812220330885	1.66459166068431	4.20360402513929	0.640386212655612	0.287053760576496	0.746066968090157	1.24158094308998	0.62564676234057	0.51837520889225
chr5:102926646..102926656,chr5:102926581..102926668,+;peak:chr5:102926651..102926652,+;peakCounts:149.3	0.2073	NOT	rDPI_37742	red	grey60	NA	NA	chr5	102926646	102926656	+	102926651		NA	1.39512981518797	0.0686419438519882	0.83429024686544	1.68748521190415	0.587761429986614	2.50960184121122	0.526693345440258	1.33423502206825	0.786080866103899	1.87734359948251	0.29755997842095	1.50279670466739	0.298720371544415	2.11085688032424	0.460304830429685	0.866735685091918	0.390146278324425	2.26804099523203	3.11788198856904	0.548813512227722	0.394582103618207	1.62960618859246	1.05606314895552	0.546462250231622	0.866557717895216	1.63165723568785	1.35811125837564	0.26657688357228	0.272380594135619	1.19136013714938	1.28031113755462	0.341490361832943	1.02249776264708	1.66459166068431	2.46418166990924	0.213462070885204	0.669792108011824	0.932583710112696	1.48989713170798	0.446890544528978	1.55512562667675
chr5:102949908..102949914,chr5:102949895..102949972,+;peak:chr5:102949908..102949909,+;peakCounts:70.6	0.1223	NOT	rDPI_37743	red	grey	NA	NA	chr5	102949908	102949914	+	102949908	PAM	5066	0.738598137452457	0.274567775407953	0.625717685149081	0.482138631972613	0.335863674278065	1.67306789414081	0.526693345440258	1.42953752364455	0.786080866103898	0.860449149762817	0.446339967631425	1.21654971330217	0.298720371544415	1.00954024711159	0	0.315176612760697	0.390146278324425	1.25133296288663	1.50865257511405	0.313607721272984	0.394582103618207	0.465601768169274	0.226299246204754	0.0780660357473746	0.288852572631738	0.889994855829733	0.679055629187821	0.13328844178614	0.272380594135619	0.595680068574689	0.731606364316924	0	0	1.55361888330536	1.1596149034867	0.106731035442602	0	0.932583710112696	0.57940444010866	0.178756217811591	0.31102512533535
chr5:102949952..102949964,chr5:102949895..102949972,+;peak:chr5:102949957..102949958,+;peakCounts:498.6	0.1226	NOT	rDPI_37744	darkgreen	turquoise	NA	NA	chr5	102949952	102949964	+	102949957	PAM	5066	2.87232609009289	0.205925831555964	2.81572958317086	3.73657439778776	1.25948877854274	4.18266973535203	1.05338669088052	2.28726003783128	1.37564151568182	1.56445299956876	0.5951199568419	4.29370487047825	1.09530802899619	3.12039712743583	1.65709738954686	0.866735685091918	0.78029255664885	4.14504043956199	4.92826507870591	1.0192250941372	1.02591346940734	3.18161208249005	1.96126013377453	0.702594321726371	0.577705145263477	2.52165209151757	3.12365589426397	0.26657688357228	0.544761188271237	2.23380025715509	3.47513023050539	0.455320482443924	0.766873321985312	3.21821054398967	4.6384596139468	0.640386212655611	0.95684586858832	2.70449275932682	3.55919870352463	1.34067163358693	0.8294003342276
chr5:102950717..102950722,chr5:102950717..102950818,+;peak:chr5:102950718..102950719,+;peakCounts:88.2	0.1272	NOT	rDPI_37745	darkgreen	grey	NA	NA	chr5	102950717	102950722	+	102950718		NA	0.246199379150819	0.0686419438519882	0.62571768514908	1.8080198698973	0.251897755708549	1.46393440737321	0	0.57181500945782	0.393040433051949	0.469335899870628	0	0.787179226254345	0.0995734571814717	0.367105544404215	0.0920609660859369	0.0787941531901743	0	0.938499722164979	1.00576838340937	0.078401930318246	0.315665682894566	0.543202062864154	0.226299246204754	0.390330178736873	0.288852572631739	0.444997427914867	0.950677880862949	0.26657688357228	0.136190297067809	0.297840034287344	0.548704773237693	0.455320482443924	0.25562444066177	0.332918332136862	1.59447049229422	0	0.0956845868588319	0.466291855056348	0.248316188617997	0.0893781089057957	0.51837520889225
chr5:102950788..102950805,chr5:102950717..102950818,+;peak:chr5:102950791..102950792,+;peakCounts:97.2	0.1257	NOT	rDPI_37746	orangered4	grey	NA	NA	chr5	102950788	102950805	+	102950791		NA	1.64132919433879	0.137283887703976	1.0428628085818	1.44641589591784	0.251897755708549	5.22833716919003	1.8434267090409	1.14363001891564	0.589560649577924	1.09511709969813	0.446339967631425	1.50279670466739	0.0995734571814717	1.3766457915158	0.460304830429685	0.472764919141047	0.546204789654195	1.32954127306705	1.9109599284778	0.156803860636492	0.55241494506549	0.465601768169274	0.829763902750766	0.312264142989498	0.0962841908772462	1.3349922837446	1.9013557617259	0.39986532535842	0.544761188271237	1.93596022286774	0.914507955396155	0.341490361832943	1.02249776264708	1.4426461059264	4.63845961394681	0.106731035442602	0.765476694870656	1.49213393618031	0.910492691599322	0.446890544528978	0.72572529244915
chr5:102959872..102959901,chr5:102959872..102960062,+;peak:chr5:102959882..102959883,+;peakCounts:49.1	0.1498	NOT	rDPI_37747	midnightblue	grey	NA	NA	chr5	102959872	102959901	+	102959882	PAM	5066	0.492398758301638	0.0686419438519882	0.5214314042909	0.482138631972613	0.167931837139033	2.09133486767601	0.263346672720129	1.14363001891564	0	0.39111324989219	0.148779989210475	1.28811146114347	0.298720371544415	3.39572628573899	0.92060966085937	0.55155907233122	0.31211702265954	0.78208310180415	2.71557463520529	0.548813512227722	0.157832841447283	0.232800884084637	0.52803157447776	0.0780660357473746	0.0962841908772462	1.63165723568784	1.62973351005077	0.39986532535842	0.680951485339046	3.27624037716079	2.01191750187154	0.569150603054905	1.02249776264708	2.33042832495803	3.33389284752427	0.426924141770408	0.191369173717664	0.373033484045078	0.993264754471988	0.446890544528978	0.31102512533535
chr5:102974115..102974125,chr5:102974112..102974450,+;peak:chr5:102974117..102974118,+;peakCounts:188.4	0.1217	NOT	rDPI_37748	blue	turquoise	NA	NA	chr5	102974115	102974125	+	102974117		NA	1.55926273462186	0.137283887703976	1.66858049373088	0.72320794795892	0.755693267125648	5.22833716919003	1.05338669088052	1.81074752994976	0.589560649577924	1.56445299956876	1.1902399136838	1.57435845250869	0.896161114633246	3.02862074133477	1.56503642346093	1.02432399147227	0.78029255664885	2.65908254613411	2.81615147354623	1.80324439731966	1.10482989013098	3.80241444004908	1.96126013377454	0.546462250231622	0.77027352701797	3.70831189929056	2.58041139091372	0.79973065071684	0.408570891203428	2.23380025715509	2.37772068403001	1.02447108549883	1.40593442363974	3.44015609874757	4.05865216220345	0.640386212655611	0.861161281729488	3.3573013564057	3.06256632628863	1.16191541577534	0.93307537600605
chr5:102974145..102974164,chr5:102974112..102974450,+;peak:chr5:102974158..102974159,+;peakCounts:231.4	0.1008	NOT	rDPI_37749	yellow	grey	NA	NA	chr5	102974145	102974164	+	102974158		NA	3.85712360669617	0.617777494667894	2.29429817887996	3.73657439778776	0.67172734855613	5.22833716919004	1.58008003632077	2.38256253940759	1.5721617322078	2.34667949935313	1.1902399136838	3.22027865285868	0.298720371544415	5.59835955216428	0.828548694773433	1.10311814466244	0.546204789654195	2.34624930541245	3.8219198569556	1.33283281541018	0.394582103618207	2.79361060901565	1.96126013377453	0.468396214484248	0.866557717895216	2.52165209151758	3.12365589426398	0.93301909250298	0.408570891203427	2.23380025715509	4.02383500374308	0.569150603054905	2.04499552529416	2.55237387971594	6.66778569504853	0.320193106327806	0.574107521152992	1.77190904921412	2.06930157181664	1.34067163358694	1.0367504177845
chr5:102974198..102974203,chr5:102974112..102974450,+;peak:chr5:102974200..102974201,+;peakCounts:15.4	0.1128	NOT	rDPI_37750	blue	grey	NA	NA	chr5	102974198	102974203	+	102974200		NA	0.328265838867759	0	0.20857256171636	0.482138631972613	0.167931837139033	0.627400460302804	0.263346672720129	0.28590750472891	0	0	0.148779989210475	0.143123495682608	0	0.367105544404215	0.0920609660859369	0.315176612760697	0.15605851132977	0.15641662036083	0.402307353363747	0.313607721272984	0	0	0.0754330820682514	0	0.192568381754492	0.296664951943244	0.271622251675128	0.13328844178614	0.136190297067809	0.148920017143672	0	0	0.255624440661771	1.33167332854745	2.75408539578092	0.106731035442602	0.287053760576496	0.0932583710112695	0	0.0893781089057957	0.10367504177845
chr5:102974293..102974305,chr5:102974112..102974450,+;peak:chr5:102974298..102974299,+;peakCounts:437.4	0.1428	NOT	rDPI_37751	greenyellow	blue	NA	NA	chr5	102974293	102974305	+	102974298		NA	1.6413291943388	0.205925831555964	1.98143933630542	2.89283179183568	0.587761429986615	5.01920368242243	1.58008003632077	1.62014252679716	1.17912129915585	2.03378889943939	0.29755997842095	2.57622292228695	0.697014200270302	3.02862074133477	0.736487728687496	1.02432399147227	0.702263300983965	4.06683212938157	5.12941875538778	0.627215442545968	1.3415791523019	2.56080972493102	1.88582705170629	1.56132071494749	1.15541029052696	4.30164180317704	2.98784476842641	1.19959597607526	1.08952237654247	2.82948032572978	4.38963818590155	0.682980723665885	0.894685542316197	3.77307443088443	4.78341147688264	0.533655177213009	0.47842293429416	4.19662669550713	2.97979426341597	1.78756217811591	1.14042545956295
chr5:102990375..102990385,chr5:102990269..102990400,+;peak:chr5:102990378..102990379,+;peakCounts:85.2	0.1286	NOT	rDPI_37752	magenta	grey	NA	NA	chr5	102990375	102990385	+	102990378	PAM	5066	0.0820664597169397	0	0.20857256171636	0.72320794795892	0.0839659185695163	3.13700230151402	0.526693345440258	0.667117511034123	0.393040433051949	0.234667949935314	0	0.0715617478413041	0.0995734571814717	2.11085688032424	1.01267062694531	0.393970765950872	0.546204789654195	0.860291411984563	1.50865257511405	0.235205790954738	0.315665682894566	0.232800884084637	0.377165410341257	0.156132071494749	0.288852572631739	2.22498713957433	1.9013557617259	0.13328844178614	0.544761188271237	1.6381201885804	0.731606364316924	0.227660241221962	0.639061101654426	1.4426461059264	3.18894098458843	0.320193106327806	0.574107521152992	0.559550226067618	0.827720628726657	0.0893781089057957	0.51837520889225
chr5:102990390..102990399,chr5:102990269..102990400,+;peak:chr5:102990395..102990396,+;peakCounts:54.2	0.1345	NOT	rDPI_37753	lightyellow	turquoise	NA	NA	chr5	102990390	102990399	+	102990395	PAM	5066	0.328265838867758	0.205925831555965	0.41714512343272	0.843742605952074	0	0.836533947070405	0	0.28590750472891	0	0	0	0.143123495682608	0.0995734571814717	1.83552772202107	0.368243864343748	0.236382459570523	0	0.782083101804148	1.1063452217503	0.078401930318246	0.315665682894566	0.543202062864154	0.377165410341257	0.312264142989498	0.192568381754492	0.889994855829733	1.22230013253808	0.13328844178614	0.272380594135619	2.08488024001141	0.731606364316924	0.227660241221962	0.25562444066177	0.887782219031632	3.04398912165259	0.213462070885204	0.287053760576496	0.373033484045078	0.744948565853991	0.178756217811591	0.4147001671138
chr5:103005168..103005216,+	0.1629	NOT	rDPI_37754	midnightblue	grey	NA	NA	chr5	103005168	103005216	+	103005194		NA	0.492398758301638	0.205925831555965	0.62571768514908	1.8080198698973	0.167931837139033	3.34613578828162	0.790040018160387	0.953025015763034	0.39304043305195	0.469335899870628	0.148779989210475	0.787179226254345	0.199146914362943	5.59835955216427	2.94595091474998	1.41829475742314	1.87270213595724	3.05012409703618	5.22999559372871	0.235205790954738	0.710247786512773	2.01760766206686	1.43322855929678	0.702594321726371	0.770273527017969	6.22996399080813	3.53108927177667	1.59946130143368	0.680951485339046	5.21220060002853	4.57253977698078	1.47979156794275	2.42843218628682	5.21572053681083	7.97235246147107	1.49423449619643	1.62663797660014	2.33145927528173	1.48989713170798	0.804402980152161	0.4147001671138
chr5:103007002..103007008,chr5:103006796..103007008,+;peak:chr5:103007007..103007008,+;peakCounts:189	0.1899	NOT	rDPI_37755	midnightblue	purple	NA	NA	chr5	103007002	103007008	+	103007007	PAM	5066	0.0820664597169397	0	0.417145123432721	0	0	1.04566743383801	0.263346672720129	0.190605003152607	0.393040433051949	0	0	0.500932234889128	0	1.56019856371791	0.552365796515622	0.55155907233122	1.40452660196793	2.50266592577328	3.11788198856904	0.548813512227722	0.0789164207236415	3.10401178779517	1.73496088756978	0.468396214484247	0	1.48332475971622	1.62973351005077	0	0	0.446760051431017	2.56062227510923	0	0.639061101654427	1.10972777378954	3.18894098458843	0.320193106327806	0.382738347435328	0.186516742022539	0.993264754471989	0.0893781089057957	0.31102512533535
chr5:103007452..103007474,chr5:103007452..103007654,+;peak:chr5:103007468..103007469,+;peakCounts:316.8	0.1276	NOT	rDPI_37756	cyan	grey	NA	NA	chr5	103007452	103007474	+	103007468	PAM	5066	1.14893043603716	0.343209719259941	1.66858049373088	1.08481192193838	0.251897755708549	1.67306789414081	1.31673336360065	0.953025015763035	0.393040433051949	1.95556624946095	0.5951199568419	0.572493982730432	0.398293828725886	3.85460821624426	1.56503642346093	1.26070645104279	1.71664362462747	5.31816509226821	5.93403346211527	1.8816463276379	2.05182693881468	4.65601768169275	2.7910240365253	1.24905657195799	1.2516944814042	3.70831189929056	2.98784476842641	1.06630753428912	0.817141782406856	1.48920017143672	3.29222863942616	0.341490361832943	1.53374664397062	4.1059927630213	3.18894098458843	0.53365517721301	0.95684586858832	4.47640180854094	5.04909583523261	1.60880596030432	3.3176013369104
chr5:103007546..103007558,chr5:103007452..103007654,+;peak:chr5:103007551..103007552,+;peakCounts:109.8	0.3031	NOT	rDPI_37757	NA	black	NA	NA	chr5	103007546	103007558	+	103007551	PAM	5066	0.492398758301638	0	0.41714512343272	1.08481192193838	0.0839659185695163	2.50960184121122	0	0.381210006305214	0	0.234667949935314	0.148779989210475	0.572493982730432	0.398293828725887	1.92730410812213	0.828548694773433	0.787941531901744	0.31211702265954	1.64237451378871	2.01153676681874	0.39200965159123	0.473498524341848	0.698402652253912	0.754330820682514	0.156132071494749	0.192568381754492	1.18665980777298	1.62973351005077	0.533153767144559	0.272380594135618	1.48920017143672	1.64611431971308	0.227660241221962	1.02249776264708	1.99750999282117	3.4788447104601	0.53365517721301	0.47842293429416	1.02584208112396	1.07603681734465	0.178756217811591	0.4147001671138
chr5:103009828..103009841,chr5:103009745..103009869,+;peak:chr5:103009834..103009835,+;peakCounts:177.3	0.1616	NOT	rDPI_37758	magenta	black	NA	NA	chr5	103009828	103009841	+	103009834		NA	0.574465218018578	0.0686419438519882	0	1.08481192193838	0.0839659185695163	2.09133486767602	0.263346672720129	0.57181500945782	0.39304043305195	0.625781199827504	0	0.572493982730433	0	4.12993737454741	1.47297545737499	0.709147378711569	0.702263300983965	3.28474902757743	3.72134301861466	0.627215442545968	1.49941199374919	2.79361060901565	1.81039396963803	1.01485846471587	0.481420954386231	3.11498199540407	3.80271152345179	0.666442208930699	0.544761188271236	2.23380025715509	2.19481909295077	0.796810844276867	1.27812220330885	3.44015609874757	4.34855588807513	0.640386212655611	1.14821504230598	2.98426787236062	3.1453383891613	0.893781089057957	1.34777554311985
chr5:103017366..103017383,chr5:103017330..103017444,+;peak:chr5:103017376..103017377,+;peakCounts:93.6	0.1687	NOT	rDPI_37759	blue	grey60	NA	NA	chr5	103017366	103017383	+	103017376		NA	0.164132919433879	0	0.31285884257454	0.72320794795892	0.0839659185695163	3.13700230151403	0	0.381210006305214	0.39304043305195	0.234667949935314	0.148779989210475	0.500932234889128	0.0995734571814717	1.83552772202107	1.84121932171874	0.236382459570523	0.390146278324425	1.17312465270622	2.61499779686436	0.39200965159123	0.394582103618207	0.85360324164367	0.829763902750766	0.234198107242124	0	2.52165209151758	2.58041139091372	0.79973065071684	0.408570891203428	3.12732036001712	1.46321272863385	0.455320482443924	0.766873321985311	1.4426461059264	3.62379657339594	0.426924141770408	0.574107521152992	1.11910045213523	1.40712506883532	0.536268653434774	0.6220502506707
chr5:103025262..103025283,chr5:103025126..103025334,+;peak:chr5:103025277..103025278,+;peakCounts:73.8	0.162	NOT	rDPI_37760	royalblue	red	NA	NA	chr5	103025262	103025283	+	103025277		NA	0.328265838867759	0.0686419438519882	0.41714512343272	1.20534657993153	0.335863674278066	2.09133486767601	0.263346672720129	0.953025015763034	0.196520216525975	0.39111324989219	0.148779989210475	0.429370487047824	0	2.84506796913266	0.644426762601559	0.236382459570523	0.234087766994655	1.25133296288664	2.61499779686436	0.313607721272984	0.236749262170924	0.465601768169274	0.301732328273006	0.234198107242124	0.0962841908772462	2.6699845674892	2.85203364258884	0.39986532535842	0.680951485339046	2.23380025715509	2.56062227510923	0.341490361832943	1.40593442363974	2.10848277020013	5.65312265449766	0.426924141770408	0.47842293429416	0.279775113033809	0.579404440108659	0.178756217811591	0.51837520889225
chr5:103028202..103028213,chr5:103028179..103028232,+;peak:chr5:103028208..103028209,+;peakCounts:78.3	0.1686	NOT	rDPI_37761	pink	grey	NA	NA	chr5	103028202	103028213	+	103028208		NA	0.246199379150819	0.0686419438519882	0.5214314042909	0.843742605952073	0.0839659185695163	2.71873532797882	0	1.52484002522085	0.196520216525975	0.312890599913752	0.148779989210475	0.429370487047824	0	1.10131663321264	1.10473159303124	0.157588306380349	0.31211702265954	0.469249861082489	1.20692206009124	0.235205790954738	0.0789164207236415	0.232800884084637	0.0754330820682514	0.234198107242124	0.192568381754492	1.18665980777298	2.30878913923859	0.799730650716839	0.272380594135618	4.16976048002283	2.01191750187154	0	0.383436660992656	1.10972777378954	1.44951862935838	0.53365517721301	0.382738347435328	0.186516742022539	0.413860314363329	0	0.51837520889225
chr5:103028224..103028230,chr5:103028179..103028232,+;peak:chr5:103028227..103028228,+;peakCounts:65.3	0.1674	NOT	rDPI_37762	darkmagenta	salmon	NA	NA	chr5	103028224	103028230	+	103028227		NA	0.164132919433879	0	0.5214314042909	0.36160397397946	0.0839659185695163	1.46393440737321	0.263346672720129	0.190605003152607	0	0.312890599913752	0	0.143123495682608	0.199146914362943	0.825987474909482	0.368243864343748	0.157588306380349	0	0.547458171262904	1.00576838340937	0	0.394582103618207	0.155200589389758	0.226299246204754	0	0	0.148332475971622	0.271622251675128	0.13328844178614	0	0.744600085718361	0.731606364316924	0.227660241221962	0.766873321985312	2.44140110233699	4.34855588807513	0.320193106327806	0.191369173717664	0.279775113033809	0.413860314363329	0	0
chr5:103028894..103028909,chr5:103028883..103029301,+;peak:chr5:103028903..103028904,+;peakCounts:76.2	0.1207	NOT	rDPI_37763	black	grey	NA	NA	chr5	103028894	103028909	+	103028903		NA	0.164132919433879	0.0686419438519882	0.10428628085818	0.964277263945227	0.167931837139033	2.30046835444361	0.263346672720129	0.190605003152607	0.589560649577925	0.0782226499784379	0	0.286246991365216	0	2.11085688032423	0.736487728687496	0.630353225521395	1.0143803236435	2.1116243748712	4.02307353363747	0.705617372864214	0.710247786512773	1.16400442042319	0.829763902750765	0.468396214484247	0.481420954386231	1.92832218763109	1.49392238421321	0.6664422089307	0.272380594135618	1.6381201885804	2.01191750187154	0.569150603054905	0.511248881323541	2.77431943447385	3.33389284752427	0.320193106327806	0.191369173717664	0.746066968090157	1.32435300596265	0.0893781089057957	1.8661507520121
chr5:103028934..103028945,chr5:103028883..103029301,+;peak:chr5:103028939..103028940,+;peakCounts:87.2	0.0969	NOT	rDPI_37764	turquoise	grey	NA	NA	chr5	103028934	103028945	+	103028939		NA	0.492398758301638	0.137283887703976	0.31285884257454	0.72320794795892	0.335863674278065	1.46393440737321	0	0.381210006305213	0	0.312890599913752	0.446339967631426	0.35780873920652	0.199146914362943	1.65197494981897	0.0920609660859369	0.393970765950872	0.78029255664885	1.5641662036083	3.0173051502281	0.313607721272984	0.710247786512773	0.85360324164367	0.52803157447776	0.234198107242124	0.288852572631738	1.48332475971622	2.85203364258885	0.39986532535842	0.272380594135619	1.6381201885804	1.82901591079231	0.341490361832943	0.894685542316197	1.22070055116849	2.3192298069734	0.53365517721301	0.669792108011824	1.39887556516904	0.744948565853991	0	1.2441005013414
chr5:103028949..103028968,chr5:103028883..103029301,+;peak:chr5:103028954..103028955,+;peakCounts:179.2	0.1031	NOT	rDPI_37765	darkolivegreen	brown	NA	NA	chr5	103028949	103028968	+	103028954		NA	0.574465218018577	0	0.41714512343272	1.44641589591784	0.419829592847581	3.34613578828162	0	1.52484002522085	0.196520216525975	0.312890599913752	0.148779989210475	0.930302721936953	0.298720371544415	3.7628318301432	1.47297545737499	0.866735685091917	1.0143803236435	2.42445761559286	4.32480404866029	0.862421233500706	1.02591346940734	2.79361060901565	1.88582705170629	0.624528285978997	0.481420954386231	2.6699845674892	2.17297801340103	1.19959597607526	1.36190297067809	2.38272027429876	3.65803182158462	0.796810844276867	1.02249776264708	2.44140110233699	5.7980745174335	0.426924141770408	0.574107521152992	1.67865067820285	1.90375744607131	0.357512435623182	1.14042545956295
chr5:103029017..103029028,chr5:103028883..103029301,+;peak:chr5:103029022..103029023,+;peakCounts:484.2	0.1315	NOT	rDPI_37766	salmon	grey	NA	NA	chr5	103029017	103029028	+	103029022		NA	1.88752857348961	0.137283887703976	1.5642942128727	0.843742605952074	0.839659185695163	2.50960184121122	0.790040018160387	0.762420012610427	0.393040433051949	1.32978504963345	0.148779989210475	1.35967320898478	0.0995734571814717	3.12039712743583	0.644426762601559	0.393970765950872	0.780292556648849	3.51937395811867	6.23576397713808	0.940823163818952	0.55241494506549	3.64721385065932	2.26299246204754	1.17099053621061	0.577705145263477	2.6699845674892	3.80271152345179	0.666442208930699	1.36190297067809	1.78704020572407	2.56062227510924	0.796810844276866	0.766873321985312	2.44140110233699	4.20360402513929	0.320193106327806	0.191369173717664	3.17078461438316	4.13860314363328	0.893781089057957	1.55512562667675
chr5:103029173..103029186,chr5:103028883..103029301,+;peak:chr5:103029178..103029179,+;peakCounts:95.2	0.1187	NOT	rDPI_37767	darkred	brown	NA	NA	chr5	103029173	103029186	+	103029178		NA	0.656531677735517	0.274567775407952	1.25143537029816	0.964277263945227	0.335863674278065	1.46393440737321	0	1.04832751733934	0.39304043305195	0.704003849805942	0	0.930302721936953	0	2.47796242472845	3.03801188083592	0.315176612760697	0.390146278324425	1.32954127306705	3.8219198569556	0.313607721272984	0.868080627960055	0.93120353633855	0.678897738614262	0.702594321726371	0.192568381754492	2.37331961554596	1.9013557617259	0.933019092502979	0.544761188271237	6.10572070289057	3.29222863942616	0.569150603054905	1.02249776264708	2.6633466570949	4.78341147688263	0.320193106327806	0.669792108011824	0.652808597078887	1.07603681734465	0.446890544528978	1.2441005013414
chr5:103029200..103029213,chr5:103028883..103029301,+;peak:chr5:103029204..103029205,+;peakCounts:51.2	0.1052	NOT	rDPI_37768	skyblue	grey	NA	NA	chr5	103029200	103029213	+	103029204		NA	0.246199379150819	0	0.5214314042909	0.120534657993153	0.335863674278066	0.836533947070405	0.263346672720129	0.476512507881517	0.393040433051949	0.625781199827504	0.148779989210475	0.500932234889128	0.0995734571814717	1.3766457915158	2.30152415214842	0.472764919141047	0.234087766994655	0.625666481443319	1.60922941345499	0.313607721272984	0	0.388001473474396	0.150866164136503	0.156132071494749	0.0962841908772462	1.77998971165946	2.30878913923859	0.39986532535842	0.136190297067809	3.12732036001712	4.93834295913924	0.341490361832943	1.02249776264708	1.77556443806326	2.89903725871675	0.640386212655612	0	0.559550226067617	0.744948565853991	0.446890544528978	0.10367504177845
chr5:103029214..103029224,chr5:103028883..103029301,+;peak:chr5:103029219..103029220,+;peakCounts:48.2	0.1226	NOT	rDPI_37769	blue	pink	NA	NA	chr5	103029214	103029224	+	103029219		NA	0.328265838867759	0	0.31285884257454	0.482138631972614	0.251897755708549	0.836533947070406	0	0.381210006305214	0	0.312890599913752	0	0.429370487047824	0	1.83552772202107	1.93328028780467	0.0787941531901743	0.0780292556648849	0.469249861082489	1.00576838340937	0.078401930318246	0.315665682894566	0.388001473474395	0.150866164136503	0.0780660357473746	0	1.77998971165946	2.44460026507616	0.799730650716839	0.272380594135618	2.23380025715509	2.56062227510924	0.113830120610981	0.255624440661771	1.55361888330536	2.46418166990924	0.320193106327806	0.0956845868588319	0.0932583710112695	0.248316188617997	0.715024871246364	0.6220502506707
chr5:103120120..103120130,chr5:103120083..103120152,-;peak:chr5:103120123..103120124,-;peakCounts:262.2	0.6972	TRUE	rDPI_37770	green	red	NA	NA	chr5	103120120	103120130	-	103120123	GIN1	54826	2.70819317065901	1.99061637170766	2.29429817887996	4.21871302976037	2.68690939422452	3.55526927504922	1.8434267090409	2.38256253940758	3.34084368094157	2.19023419939626	2.08291984894665	3.07715515717608	2.88763025826268	3.85460821624425	2.85388994866404	5.90956148926307	6.39839896452056	3.6757905784795	2.51442095852342	3.60648879463932	4.26148671907664	3.41441296657468	3.62078793927606	4.52783007334773	4.04393601684435	3.70831189929055	3.53108927177667	2.13261506857824	3.94951861496647	2.53164029144243	2.74352386618847	6.03299639238198	3.4509299489339	5.88155720108456	3.4788447104601	4.16251038226148	4.01875264807094	2.05168416224793	2.81425013767063	3.93263679185501	2.4882010026828
chr5:103120136..103120141,chr5:103120083..103120152,-;peak:chr5:103120138..103120139,-;peakCounts:349.2	0.6796	TRUE	rDPI_37771	purple	red	NA	NA	chr5	103120136	103120141	-	103120138	GIN1	54826	1.31306335547103	1.85333248400368	1.14714908943998	1.92855452789045	2.09914796423791	0.627400460302804	0	0.953025015763033	1.37564151568182	1.40800769961188	1.48779989210475	1.7174819481913	1.59317531490355	0.825987474909484	0.460304830429684	1.89105967656419	1.56058511329769	1.32954127306705	1.60922941345499	1.33283281541019	1.26266273157826	1.8624070726771	1.50866164136502	0.780660357473746	1.92568381754493	0.741662379858111	1.08648900670051	0.799730650716839	1.08952237654247	1.19136013714938	1.09740954647539	1.25213132672079	1.53374664397062	0.443891109515816	0.724759314679188	0.853848283540815	0.0956845868588319	0.466291855056348	0.744948565853992	1.51942785139853	0.72572529244915
chr5:103120252..103120257,chr5:103120234..103120469,+;peak:chr5:103120252..103120253,+;peakCounts:149.8	0.7078	TRUE	rDPI_37772	green	lightcyan	163	chr5_103120413_103120415_+_ENST00000507921.5	chr5	103120252	103120257	+	103120252	PPIP5K2	23262	1.6413291943388	1.64740665244772	1.66858049373088	0.964277263945227	1.25948877854275	1.25480092060561	1.05338669088052	0.953025015763034	0.786080866103898	1.01689444971969	0.446339967631425	1.57435845250869	0.896161114633245	1.00954024711159	1.28885352520312	1.18191229785262	0.390146278324425	1.32954127306705	1.50865257511405	2.90087142177511	1.42049557302554	1.8624070726771	1.88582705170628	1.01485846471587	0.577705145263477	1.3349922837446	0.814866755025385	1.06630753428912	0.817141782406855	1.04244012000571	1.28031113755462	1.13830120610981	0.639061101654427	1.4426461059264	0.869711177615027	1.38750346075382	0.95684586858832	1.58539230719158	1.98652950894398	1.96631839592751	1.76247571023365
chr5:103120269..103120286,chr5:103120234..103120469,+;peak:chr5:103120273..103120274,+;peakCounts:200.8	0.7273	TRUE	rDPI_37773	orange	grey	142	chr5_103120413_103120415_+_ENST00000507921.5	chr5	103120269	103120286	+	103120273	PPIP5K2	23262	3.77505714697923	4.25580051882327	3.6500198300363	3.49550508180145	2.93880714993308	4.39180322211963	2.89681339992141	2.95437754886541	3.34084368094157	2.42490214933158	3.12437977341998	3.72121088774781	3.38549754417004	1.83552772202107	1.84121932171874	1.96985382975436	1.79467288029235	2.6590825461341	3.21845882690998	2.82246949145686	2.2885762009856	2.79361060901565	4.67685108823159	1.95165089368436	3.36994668070362	2.22498713957433	1.62973351005077	1.19959597607526	1.22571267361028	1.0424401200057	1.82901591079231	1.93511205038668	2.93968106761036	3.32918332136862	1.59447049229422	1.70769656708163	1.53095338974131	3.17078461438316	1.90375744607131	2.0556965048333	2.2808509191259
chr5:103120292..103120307,chr5:103120234..103120469,+;peak:chr5:103120301..103120302,+;peakCounts:1180.8	0.6548	TRUE	rDPI_37774	NA	brown	114	chr5_103120413_103120415_+_ENST00000507921.5	chr5	103120292	103120307	+	103120301	PPIP5K2	23262	4.43158882471474	8.71752686920249	7.50861222178897	6.9910101636029	5.37381878844904	4.60093670888723	5.26693345440257	6.09936010088342	5.89560649577924	5.78847609840441	5.20729962236662	6.08274856651084	6.57184817397713	4.31349014674953	3.31419477909373	4.88523749779081	4.05752129457402	4.53608199046406	5.53172610875153	5.09612547068599	4.97173450558941	5.50962092333641	5.35574882684585	5.38655646656884	5.77705145263477	4.30164180317704	3.53108927177666	4.26523013715647	3.94951861496647	1.93596022286774	2.9264254572677	2.95958313588551	3.19530550827213	4.10599276302129	3.62379657339594	4.05577934681887	3.82738347435328	5.40898551865363	4.63523552086928	6.97149249465205	5.3911021724794
chr5:103120317..103120338,chr5:103120234..103120469,+;peak:chr5:103120332..103120333,+;peakCounts:354.8	0.5052	NOT	rDPI_37775	steelblue	brown	83	chr5_103120413_103120415_+_ENST00000507921.5	chr5	103120317	103120338	+	103120332	PPIP5K2	23262	3.69299068726229	6.52098466593888	2.81572958317086	4.82138631972614	3.35863674278065	4.39180322211963	4.47689343624218	4.00270506620474	6.09212671230521	2.50312479931001	2.3804798273676	4.15058137479564	2.09104260081091	3.21217351353687	1.10473159303124	8.35218023815849	6.7105159871801	2.58087423595369	1.81038309013686	4.39050809782178	3.31448967039294	2.40560913554125	1.88582705170628	3.59103764437923	4.62164116210781	1.3349922837446	1.22230013253808	3.59878792822578	2.72380594135618	1.19136013714938	0.731606364316924	1.59362168855373	2.81186884727948	0.887782219031632	1.88437421816589	1.70769656708163	5.35833686409459	2.98426787236062	1.48989713170798	3.93263679185501	4.04332662935955
chr5:103120358..103120363,chr5:103120234..103120469,+;peak:chr5:103120360..103120361,+;peakCounts:51.8	0.6716	TRUE	rDPI_37776	white	grey	55	chr5_103120413_103120415_+_ENST00000507921.5	chr5	103120358	103120363	+	103120360	PPIP5K2	23262	0.984797516603276	2.74567775407953	0.41714512343272	1.32588123792469	0.503795511417098	0.836533947070405	0.790040018160387	0.667117511034123	0.982601082629873	0.547558549849066	0.743899946052376	0.572493982730433	0.398293828725887	0.183552772202107	0.460304830429685	1.49708891061331	1.09240957930839	0.15641662036083	0.201153676681874	0.313607721272984	0.631331365789132	0.620802357559033	0.301732328273005	0.702594321726371	0.866557717895216	0.148332475971622	0	0	0.544761188271237	0.446760051431017	0.731606364316924	0.113830120610981	0.25562444066177	0.443891109515816	0	0.106731035442602	0.47842293429416	0.652808597078886	0.331088251490663	0.536268653434774	0.31102512533535
chr5:103120383..103120387,chr5:103120234..103120469,+;peak:chr5:103120386..103120387,+;peakCounts:87.8	0.5912	TRUE	rDPI_37777	green	pink	29	chr5_103120413_103120415_+_ENST00000507921.5	chr5	103120383	103120387	+	103120386	PPIP5K2	23262	0.738598137452457	1.78469054015169	0.834290246865441	0.843742605952074	0.335863674278065	1.88220138090841	0.526693345440258	0.57181500945782	0.393040433051949	0.39111324989219	0.29755997842095	1.00186446977826	0.497867285907359	0.550658316606322	0.276182898257811	0.787941531901743	2.02876064728701	0.312833240721659	0.402307353363747	0.39200965159123	0.473498524341849	0.155200589389758	0.0754330820682514	0.780660357473746	0.481420954386231	0.444997427914867	0	0	0.136190297067809	0	0.548704773237693	0	0.383436660992656	0.332918332136862	0.434855588807513	0.320193106327806	0.47842293429416	0.559550226067618	0.248316188617997	0.0893781089057957	0.8294003342276
chr5:103258758..103258769,chr5:103258686..103258802,+;peak:chr5:103258765..103258766,+;peakCounts:332.1	0.629	TRUE	rDPI_37778	orangered4	turquoise	NA	NA	chr5	103258758	103258769	+	103258765	C5orf30	90355	1.64132919433879	2.47110997867158	3.23287470660358	2.04908918588361	2.93880714993307	1.25480092060561	1.8434267090409	1.52484002522085	0.982601082629873	2.19023419939626	3.57071974105141	2.00372893955652	3.08677717262562	2.38618603862739	1.65709738954687	3.7033251999382	3.35525799359005	2.03341606469079	2.7155746352053	3.13607721272984	3.39340609111658	7.4496282907084	6.71354430407437	5.07429232357935	3.75508344421261	1.48332475971622	2.85203364258885	3.9986532535842	5.58380217978018	2.82948032572978	1.46321272863385	2.16277229160864	3.32311772860302	1.77556443806326	2.02932608110173	2.45481381517984	2.87053760576496	4.10336832449585	3.97305901788795	4.46890544528978	3.9396515875811
chr5:103562770..103562773,chr5:103562740..103562825,-;peak:chr5:103562770..103562771,-;peakCounts:164	0.6636	TRUE	rDPI_37779	darkgreen	grey	NA	NA	chr5	103562770	103562773	-	103562770	NUDT12	83594	0.328265838867759	0.823703326223859	0.730003966007261	0.36160397397946	0.335863674278065	0.418266973535202	0.790040018160387	0.85772251418673	0.786080866103898	1.40800769961188	0.743899946052376	0.644055730571737	0.0995734571814717	2.75329158303162	1.10473159303124	2.04864798294453	2.10678990295189	1.48595789342788	2.51442095852342	1.80324439731966	1.49941199374919	0.931203536338549	1.35779547722853	2.26391503667386	1.92568381754493	1.63165723568785	0.95067788086295	0.933019092502978	1.36190297067809	0.744600085718362	1.64611431971308	1.13830120610981	1.7893710846324	1.33167332854745	0.869711177615026	1.28077242531122	1.53095338974131	1.67865067820285	1.24158094308999	1.87694028702171	0.72572529244915
chr5:103562778..103562795,chr5:103562740..103562825,-;peak:chr5:103562789..103562790,-;peakCounts:522	0.6625	TRUE	rDPI_37780	tan	grey	NA	NA	chr5	103562778	103562795	-	103562789	NUDT12	83594	4.67778820386556	3.77530691185935	5.42288660462536	6.99101016360289	4.95398919560146	5.85573762949284	7.37370683616361	7.14768761822275	4.71648519662339	6.33603464825348	6.54631952526091	6.65524254924128	6.97014200270302	4.31349014674952	3.31419477909373	4.64885503822029	4.75978459555798	6.17845650425277	7.14095552220652	5.33133126164073	4.81390166414213	6.90642622784425	5.95921348339185	7.10400925301109	9.43585070597013	4.74663923109191	3.66690039761423	5.46482611323174	5.58380217978017	3.42516039430447	4.38963818590154	7.28512771910278	7.15748433852958	6.43642108797933	4.92836333981848	3.09520002783545	4.01875264807094	6.15505248674378	5.87681646395927	6.79273627684048	3.1102512533535
chr5:107671874..107671892,chr5:107671840..107671982,-;peak:chr5:107671886..107671887,-;peakCounts:81	0.4471	NOT	rDPI_37781	grey60	grey60	NA	NA	chr5	107671874	107671892	-	107671886	EFNA5	1946	1.14893043603716	5.35407162045508	0.83429024686544	0.602673289965766	1.17552285997323	0.418266973535202	1.05338669088052	1.04832751733934	0.589560649577925	0.625781199827504	1.33901990289428	1.00186446977826	0.796587657451774	0.734211088808429	0.276182898257811	0.866735685091919	0.702263300983965	0.860291411984564	0.502884191704685	0.940823163818952	0.868080627960056	1.55200589389758	0.754330820682514	0.936792428968494	0.481420954386231	0.148332475971622	0.407433377512692	0.26657688357228	0.272380594135619	0.74460008571836	0.731606364316924	0.682980723665886	0.255624440661771	0.887782219031632	0.289903725871676	0.53365517721301	0.95684586858832	1.02584208112397	0.827720628726656	0.715024871246365	0.72572529244915
chr5:107671896..107671915,chr5:107671840..107671982,-;peak:chr5:107671901..107671902,-;peakCounts:65	0.4435	NOT	rDPI_37782	purple	grey60	NA	NA	chr5	107671896	107671915	-	107671901	EFNA5	1946	1.06686397632022	4.73629412578718	0.73000396600726	0.482138631972612	1.34345469711226	0.418266973535202	0.526693345440258	0.28590750472891	1.17912129915585	1.01689444971969	1.63657988131523	0.0715617478413041	0.697014200270301	0.917763861010537	0.460304830429685	0.393970765950872	0.546204789654195	0.234624930541244	0.603461030045621	0.940823163818952	0.394582103618207	0.698402652253912	0.226299246204754	0.390330178736873	0.481420954386231	0.148332475971622	0	0.13328844178614	0.272380594135618	0.297840034287344	0.914507955396155	0.569150603054905	0.511248881323541	0.221945554757908	0.289903725871675	0.960579318983416	0.574107521152992	0.559550226067618	0.74494856585399	0.715024871246364	0.93307537600605
chr5:107672132..107672146,chr5:107672132..107672205,-;peak:chr5:107672137..107672138,-;peakCounts:258.3	0.4445	NOT	rDPI_37783	darkgreen	grey	NA	NA	chr5	107672132	107672146	-	107672137		NA	1.6413291943388	4.18715857497128	3.6500198300363	0.602673289965767	1.0075910228342	0.836533947070405	2.10677338176104	1.14363001891564	1.17912129915585	2.2684568493747	1.48779989210475	1.28811146114347	1.09530802899619	1.1930930193137	0.552365796515622	1.33950060423296	1.09240957930839	0.860291411984563	2.01153676681874	1.80324439731965	1.18374631085462	1.8624070726771	0.980630066887268	1.32712260770537	1.73311543579043	0.444997427914866	0.271622251675128	0.39986532535842	0.544761188271237	0	0.914507955396155	0.455320482443924	0.894685542316197	0.887782219031632	0.144951862935838	1.70769656708163	1.43526880288248	1.02584208112397	0.910492691599322	2.2344527226449	2.38452596090435
chr5:107672182..107672193,chr5:107672132..107672205,-;peak:chr5:107672187..107672188,-;peakCounts:128.3	0.4323	NOT	rDPI_37784	bisque4	grey	NA	NA	chr5	107672182	107672193	-	107672187		NA	0.902731056886336	0.617777494667893	1.0428628085818	0.843742605952073	0.419829592847582	0.209133486767601	0.526693345440258	0.28590750472891	0.196520216525975	0.860449149762817	0.743899946052376	0.214685243523912	0.697014200270302	0.642434702707376	0.552365796515621	0.709147378711569	0.46817553398931	0.860291411984564	0.402307353363747	0.235205790954738	1.02591346940734	0.776002946948791	1.13149623102377	0.780660357473746	0.288852572631739	0.296664951943244	0.271622251675128	0.39986532535842	0.544761188271237	0.446760051431017	0.548704773237693	0.227660241221962	0.383436660992655	0.665836664273724	0.434855588807513	0.640386212655611	0.669792108011824	0.559550226067618	0.910492691599322	0.893781089057957	2.073500835569
chr5:107672297..107672344,chr5:107672235..107672515,-;peak:chr5:107672330..107672331,-;peakCounts:374.4	0.43	NOT	rDPI_37785	turquoise	green	NA	NA	chr5	107672297	107672344	-	107672330		NA	10.7507062229191	11.669130454838	9.38576527723621	5.90619824166452	5.96158021843566	6.90140506333084	5.53028012712272	6.76647761191754	4.51996498009742	9.6996085973263	6.5463195252609	8.37272449743257	4.87909940189211	4.03816098844636	2.85388994866405	5.51559072331221	4.1355505502389	2.97191578685576	2.71557463520529	3.60648879463932	3.63015535328751	6.59602504906473	4.22425259582208	4.76202818058984	2.59967315368565	1.3349922837446	2.17297801340103	3.3322110446535	1.36190297067809	1.19136013714938	3.84093341266386	1.02447108549883	2.93968106761036	3.10723776661071	2.3192298069734	1.49423449619643	2.29643008461197	1.77190904921412	4.05583108076062	3.75388057404342	8.81237855116825
chr5:107672431..107672442,chr5:107672235..107672515,-;peak:chr5:107672436..107672437,-;peakCounts:59.4	0.3729	NOT	rDPI_37786	red	turquoise	NA	NA	chr5	107672431	107672442	-	107672436		NA	0.820664597169396	2.26518414711561	0.62571768514908	0.72320794795892	0.755693267125647	0.209133486767601	0.526693345440258	0.28590750472891	0.786080866103899	0.469335899870628	0.743899946052376	0.286246991365216	0.497867285907359	0.734211088808429	0.644426762601559	1.10311814466244	0.78029255664885	0.234624930541244	0.402307353363747	0.627215442545968	0.236749262170924	0.620802357559033	0.452598492409509	0.936792428968495	0.385136763508985	0	0.135811125837564	0.13328844178614	0	0.297840034287344	0.182901591079231	0.569150603054905	0.639061101654426	0.221945554757908	0.144951862935838	0.747117248098213	0.669792108011824	0.652808597078886	0.662176502981325	0.446890544528978	0.8294003342276
chr5:107672464..107672482,chr5:107672235..107672515,-;peak:chr5:107672476..107672477,-;peakCounts:70.4	0.3098	NOT	rDPI_37787	salmon	blue	NA	NA	chr5	107672464	107672482	-	107672476		NA	0.738598137452457	3.91259079956332	0.62571768514908	0.482138631972613	0.671727348556131	0.418266973535203	0.526693345440258	0.476512507881517	1.5721617322078	1.01689444971969	1.04145992447332	0.787179226254344	0.796587657451774	1.37664579151581	0.736487728687496	2.04864798294453	1.32649734630304	0.391041550902075	0.301730515022811	1.0192250941372	0.789164207236414	0.388001473474395	0.980630066887269	0.936792428968494	0.866557717895216	0.889994855829732	0.679055629187821	0.933019092502979	2.17904475308495	0.446760051431017	0.914507955396155	0.796810844276866	1.15030998297797	1.22070055116849	0.434855588807513	1.17404138986862	0.95684586858832	0.932583710112696	0.910492691599322	0.983159197963752	1.76247571023365
chr5:107672498..107672504,chr5:107672235..107672515,-;peak:chr5:107672503..107672504,-;peakCounts:283.4	0.3441	NOT	rDPI_37788	salmon	brown	NA	NA	chr5	107672498	107672504	-	107672503		NA	1.31306335547104	8.09974937453461	1.0428628085818	1.56695055391099	1.25948877854275	0.418266973535203	0.790040018160387	0.857722514186731	0.786080866103898	0.782226499784379	0.89267993526285	1.21654971330217	1.59317531490355	0.550658316606322	0.736487728687495	1.41829475742313	0.78029255664885	0.391041550902074	0.603461030045621	1.09762702445544	0.710247786512773	0.776002946948791	0.905196984819017	1.09292450046324	0.673989336140724	0.593329903886489	0.679055629187821	1.59946130143368	0.817141782406855	0.744600085718362	0.182901591079231	0.455320482443924	0.255624440661771	0.110972777378954	0	0.853848283540815	0.95684586858832	0.932583710112696	0.413860314363329	0.983159197963752	1.34777554311985
chr5:107778894..107778907,chr5:107778830..107778921,+;peak:chr5:107778898..107778899,+;peakCounts:97.2	0.1534	NOT	rDPI_37789	turquoise	grey	NA	NA	chr5	107778894	107778907	+	107778898		NA	0	0	0.31285884257454	0	0	0	0.526693345440258	0	2.3582425983117	0	0	0	0.199146914362943	0.0917763861010537	0	0.709147378711569	0.0780292556648849	0.234624930541245	0	1.8816463276379	0	0	0	0.234198107242124	0	1.03832733180135	1.22230013253808	5.73140299680402	4.4942798032377	0.744600085718362	0	1.8212819297757	0.255624440661771	0.332918332136862	0	0.960579318983417	0.47842293429416	0.559550226067617	0.744948565853991	1.9663183959275	0.2073500835569
chr5:108380730..108380739,chr5:108380701..108380788,-;peak:chr5:108380734..108380735,-;peakCounts:105.3	0.4369	NOT	rDPI_37790	turquoise	grey	NA	NA	chr5	108380730	108380739	-	108380734	FBXL17	64839	0	0	0.10428628085818	0	0.419829592847582	0	0	0.0953025015763034	0	0	0	0.143123495682608	0	0.550658316606322	0.368243864343748	0.0787941531901743	0.234087766994655	0.860291411984563	1.70980625179593	1.41123474572843	1.81507767664375	0.465601768169275	0.829763902750765	1.32712260770536	1.34797867228144	0.741662379858111	0.271622251675128	0.933019092502978	1.08952237654247	0	0	0.910640964887848	1.27812220330885	0.55486388689477	0.724759314679189	0.213462070885204	0.287053760576496	0.746066968090156	0.827720628726657	0.893781089057957	0.93307537600605
chr5:108380744..108380765,chr5:108380701..108380788,-;peak:chr5:108380749..108380750,-;peakCounts:86.3	0.4297	NOT	rDPI_37791	yellow	darkgreen	NA	NA	chr5	108380744	108380765	-	108380749	FBXL17	64839	0.902731056886336	0.274567775407953	1.5642942128727	1.56695055391099	1.42742061568178	1.46393440737321	1.31673336360065	1.42953752364455	1.96520216525975	1.87734359948251	1.04145992447332	2.57622292228695	1.19488148617766	0.917763861010537	1.38091449128905	0.70914737871157	0.93635106797862	2.6590825461341	2.51442095852342	2.97927335209335	3.15665682894566	2.63841001962589	1.58409472343328	2.42004710816861	2.79224153544014	0.444997427914866	0.950677880862949	1.3328844178614	1.36190297067809	0.595680068574689	0.365803182158462	1.36596144733177	1.15030998297797	1.88653721544222	1.88437421816589	1.60096553163903	0.861161281729488	1.2123588231465	1.07603681734465	1.69818406921012	1.14042545956295
chr5:108380831..108380832,-	0.5371	NOT	rDPI_37792	yellow	white	NA	NA	chr5	108380831	108380832	-	108380831	FBXL17	64839	0.574465218018578	0.205925831555965	0.938576527723621	1.92855452789045	0.839659185695163	1.88220138090841	0.526693345440258	1.23893252049194	1.5721617322078	2.58134744928845	2.9755997842095	1.43123495682608	1.49360185772208	1.10131663321264	1.01267062694531	0.472764919141046	1.17043883497327	1.87699944432996	3.31903566525091	3.29288107336633	2.13074335953832	3.41441296657468	3.92252026754907	4.52783007334772	3.46623087158086	1.92832218763109	1.35811125837564	1.73274974321982	2.58761564428838	2.6805603085861	1.64611431971308	2.16277229160864	1.91718330496328	2.33042832495803	2.3192298069734	1.49423449619643	1.72232256345897	1.95842579123666	2.73147807479797	2.86009948498546	2.38452596090435
chr5:108381372..108381375,chr5:108381297..108381470,-;peak:chr5:108381374..108381375,-;peakCounts:78.2	0.6946	TRUE	rDPI_37793	blue	red	267	chr5_108381107_108381109_-_ENST00000619412.4	chr5	108381372	108381375	-	108381374	FBXL17	64839	0.0820664597169397	0.205925831555964	0.730003966007261	0.120534657993153	0.0839659185695163	0.209133486767601	0.263346672720129	0.57181500945782	0.39304043305195	0.625781199827504	1.7853598705257	0.286246991365216	0.697014200270302	0.275329158303161	0.460304830429685	0.630353225521395	1.24846809063816	1.01670803234539	1.20692206009124	1.0192250941372	1.18374631085462	0.776002946948791	1.43322855929678	0.780660357473745	0.77027352701797	0.148332475971622	0.543244503350257	1.73274974321982	1.22571267361028	0.446760051431017	0.548704773237693	0.569150603054905	0.511248881323542	0.332918332136862	0.434855588807513	0.426924141770407	0.574107521152992	0.466291855056348	0.496632377235994	1.43004974249273	0.93307537600605
chr5:108381390..108381417,chr5:108381297..108381470,-;peak:chr5:108381410..108381411,-;peakCounts:421.2	0.7654	TRUE	rDPI_37794	sienna3	grey	303	chr5_108381107_108381109_-_ENST00000619412.4	chr5	108381390	108381417	-	108381410	FBXL17	64839	5.41638634131802	6.79555244134684	8.55147503037076	9.40170332346597	9.90797839120294	7.94707249716885	10.270520236085	8.00541013240949	9.43297039324679	8.91738209754192	12.0511791260485	9.44615071505215	9.75819880378423	3.94638460234531	4.87923120255465	10.0856516083423	9.98774472510527	9.61962215219103	9.554799642389	10.192250941372	8.52297343815327	9.93283772094453	12.0692931309202	12.5686317553273	8.85814556070665	8.30661865441084	8.42028980192898	12.7956904114694	13.0742685185097	5.06328058288485	8.41347318964463	4.55320482443924	5.2403010335663	5.43766609156875	2.89903725871675	5.7634759139005	6.31518273268291	5.5022438896649	4.80077964661461	5.80957707887672	7.6719530916053
chr5:108381434..108381442,chr5:108381297..108381470,-;peak:chr5:108381437..108381438,-;peakCounts:163.2	0.7738	TRUE	rDPI_37795	blue	grey	330	chr5_108381107_108381109_-_ENST00000619412.4	chr5	108381434	108381442	-	108381437	FBXL17	64839	0.410332298584698	0.823703326223859	1.46000793201452	1.92855452789045	0.839659185695163	0.836533947070405	1.05338669088052	1.14363001891564	1.37564151568182	1.40800769961188	1.33901990289428	1.14498796546087	0.896161114633245	0.825987474909483	1.84121932171874	2.60020705527576	2.34087766994654	1.87699944432996	2.81615147354623	2.50886177018387	1.73616125592011	2.94881119840541	3.46992177513956	2.81037728690548	2.5033889628084	2.07665466360271	1.49392238421321	2.13261506857824	2.31523505015275	2.08488024001142	0.914507955396155	2.16277229160864	1.40593442363974	1.77556443806326	0.579807451743351	2.13462070885204	1.33958421602365	1.58539230719158	1.57266919458065	3.03885570279705	1.34777554311985
chr5:108381445..108381450,chr5:108381297..108381470,-;peak:chr5:108381449..108381450,-;peakCounts:420.2	0.7534	TRUE	rDPI_37796	pink	green	342	chr5_108381107_108381109_-_ENST00000619412.4	chr5	108381445	108381450	-	108381449	FBXL17	64839	0.738598137452457	1.09827110163181	1.87715305544724	1.44641589591784	1.25948877854274	0.627400460302804	1.05338669088052	1.62014252679716	1.37564151568182	1.09511709969813	0.892679935262851	0.858740974095649	1.29445494335913	1.65197494981897	1.01267062694531	1.10311814466244	1.17043883497327	1.40774958324747	2.11211360515968	1.80324439731966	1.8939940973674	1.94000736737198	4.07338643168557	2.34198107242123	2.40710477193116	0.741662379858111	1.35811125837564	3.59878792822577	2.31523505015276	0.744600085718362	1.09740954647539	1.13830120610981	0.639061101654427	1.4426461059264	1.44951862935838	1.60096553163903	1.14821504230598	1.49213393618031	0.57940444010866	1.60880596030432	1.14042545956295
chr5:108382063..108382076,chr5:108382061..108382126,-;peak:chr5:108382065..108382066,-;peakCounts:138.1	0.7044	TRUE	rDPI_37797	darkred	salmon	376	chr5_108381689_108381691_-_ENST00000542267.6	chr5	108382063	108382076	-	108382065	FBXL17	64839	1.14893043603716	1.78469054015169	1.77286677458906	0.843742605952073	1.09155694140371	0.627400460302803	1.8434267090409	1.23893252049194	1.5721617322078	1.6426756495472	1.93413985973618	2.07529068739782	2.88763025826268	1.00954024711159	1.19679255911718	2.28503044251506	1.95073139162212	1.64237451378871	1.70980625179592	2.66566563082036	1.18374631085462	1.4744055992027	2.86645711859355	1.95165089368436	2.02196800842217	1.18665980777298	1.49392238421321	2.39919195215052	1.4980932677459	0.893520102862034	1.09740954647539	0.910640964887848	1.15030998297797	0.665836664273724	1.44951862935838	1.17404138986862	1.43526880288248	1.67865067820285	1.15880888021732	1.43004974249273	2.073500835569
chr5:108382093..108382104,chr5:108382061..108382126,-;peak:chr5:108382098..108382099,-;peakCounts:341.1	0.6997	TRUE	rDPI_37798	darkorange	darkgreen	409	chr5_108381689_108381691_-_ENST00000542267.6	chr5	108382093	108382104	-	108382098	FBXL17	64839	0.984797516603276	1.51012276474374	0.730003966007261	2.04908918588361	0.755693267125646	1.46393440737321	0.526693345440258	1.52484002522085	1.57216173220779	1.64267564954719	1.48779989210476	1.57435845250869	1.99146914362943	1.46842217761686	0.828548694773432	2.04864798294454	2.10678990295189	0.938499722164978	1.81038309013686	1.25443088509194	1.57832841447283	1.8624070726771	1.88582705170628	1.40518864345274	1.73311543579043	0.741662379858111	1.08648900670051	2.13261506857824	2.04285445601714	0.446760051431017	1.09740954647539	1.25213132672079	1.66155886430151	1.77556443806326	2.02932608110173	1.81442760252423	1.72232256345897	1.67865067820285	0.827720628726657	1.16191541577534	0.6220502506707
chr5:108728287..108728301,chr5:108728254..108728323,-;peak:chr5:108728291..108728292,-;peakCounts:114.3	0.6106	TRUE	rDPI_37799	darkred	grey	NA	NA	chr5	108728287	108728301	-	108728291	LINC01023	100652853	0.410332298584698	0.205925831555965	1.0428628085818	0.723207947958921	0.587761429986614	1.04566743383801	0.790040018160387	0.857722514186731	0.39304043305195	0.625781199827504	0.743899946052376	0.787179226254344	0.896161114633245	0.734211088808429	1.19679255911718	1.26070645104279	0.78029255664885	1.17312465270622	1.20692206009124	1.48963667604667	1.65724483519647	1.94000736737198	1.43322855929678	1.17099053621062	0.770273527017969	0.889994855829733	0.543244503350257	0.799730650716839	1.08952237654248	0.744600085718361	0.548704773237693	1.02447108549883	0.639061101654427	1.55361888330536	1.1596149034867	1.92115863796683	1.05253045544715	1.2123588231465	1.32435300596265	0.536268653434774	1.0367504177845
chr5:108748946..108748955,chr5:108748912..108748987,+;peak:chr5:108748951..108748952,+;peakCounts:534.6	0.7654	TRUE	rDPI_37800	darkgreen	grey	NA	NA	chr5	108748946	108748955	+	108748951	FER	2241	3.61092422754534	3.50073913645139	2.81572958317086	3.97764371377406	2.43501163851597	2.09133486767602	1.58008003632077	4.86042758039148	3.53736389746754	3.59824189900815	2.97559978420951	4.36526661831955	5.17781977343652	3.21217351353688	5.61571893124215	2.83658951484628	3.27722873792517	4.53608199046406	5.12941875538777	2.27365597922913	4.18257029835299	4.11281561882859	4.75228417029984	3.12264142989498	2.31082058105391	4.15330932720541	3.25946702010154	1.46617285964754	2.72380594135618	3.42516039430447	2.19481909295078	4.7808650656612	3.19530550827214	3.66210165350548	3.47884471046011	3.84231727593366	2.58348384518846	3.82359321146205	3.55919870352462	2.77072137607966	2.79922612801815
chr5:108748959..108748973,chr5:108748912..108748987,+;peak:chr5:108748962..108748963,+;peakCounts:435.6	0.7731	TRUE	rDPI_37801	lightsteelblue1	pink	NA	NA	chr5	108748959	108748973	+	108748962	FER	2241	5.74465218018577	6.72691049749484	4.38002379604356	5.78566358367136	2.60294347565501	5.22833716919004	2.89681339992142	6.76647761191754	2.35824259831169	6.96181584808098	5.05851963315616	4.29370487047825	7.86630311733626	3.12039712743583	8.00930404947651	3.30935443398732	2.88708245960074	4.14504043956199	5.22999559372871	4.39050809782178	5.05065092631306	7.52722858540328	5.50661499098235	5.07429232357935	4.42907278035332	3.41164694734731	3.8027115234518	2.13261506857824	3.40475742669523	6.10572070289057	3.29222863942616	6.48831687482592	3.70655438959567	4.1059927630213	2.89903725871675	6.72405523288391	4.87991392980044	4.10336832449586	3.89028695501529	4.46890544528979	2.17717587734745
chr5:109409910..109409920,chr5:109409856..109410050,-;peak:chr5:109409917..109409918,-;peakCounts:6756.3	0.6338	TRUE	rDPI_37802	mediumpurple3	pink	NA	NA	chr5	109409910	109409920	-	109409917	PJA2	9867	23.8813397776294	30.4770230702828	29.6173037637232	33.3881002641035	21.9990706652133	25.723418872415	19.7510004540096	39.6458406557422	24.1719866326949	34.652633940448	31.2437977341997	27.6943964145847	31.7639328408894	56.9931357687543	63.9823714297262	68.7872957350223	71.162681166375	88.7664320547709	95.1456890705262	77.6963129453818	84.6773194364674	82.4891132606565	92.3300924515397	60.5792437399627	61.2367453979286	61.4096450522516	61.3866288785791	53.1820882726698	44.261846547038	40.5062446630789	47.5544136806001	45.0767277619485	40.3886616245598	50.0487225979083	40.0067141702912	43.2260693542537	41.6227952835918	62.8561420615957	61.3340985886453	68.1954970951221	41.3663416696015
chr5:109689431..109689444,chr5:109689356..109689468,+;peak:chr5:109689438..109689439,+;peakCounts:96.3	0.6372	TRUE	rDPI_37803	salmon	black	982	chr5_109690418_109690420_+_ENST00000261483.4	chr5	109689431	109689444	+	109689438	MAN2A1	4124	0.246199379150819	0.480493606963917	0.62571768514908	0.120534657993153	0.251897755708549	0.627400460302804	0.263346672720129	0.0953025015763034	0.196520216525975	0.312890599913752	0.446339967631425	0.0715617478413041	0.398293828725886	0.825987474909483	0.184121932171874	0.236382459570523	0.546204789654195	1.25133296288663	0.502884191704685	0.627215442545968	0.315665682894566	0.85360324164367	1.43322855929678	1.01485846471587	0.77027352701797	1.03832733180136	0.67905562918782	0.799730650716839	0.817141782406856	1.34028015429305	1.46321272863385	1.25213132672079	0.639061101654426	0.665836664273724	0.434855588807513	0.53365517721301	0.861161281729488	1.02584208112397	0.248316188617997	1.07253730686955	0.72572529244915
chr5:109689920..109689931,chr5:109689890..109689979,+;peak:chr5:109689928..109689929,+;peakCounts:293.4	0.62	TRUE	rDPI_37804	salmon	turquoise	492	chr5_109690418_109690420_+_ENST00000261483.4	chr5	109689920	109689931	+	109689928	MAN2A1	4124	2.37992733179126	3.02024552948748	3.23287470660358	3.13390110782199	1.51138653425129	1.25480092060561	0.790040018160387	1.81074752994976	0.7860808661039	3.05068334915908	2.67803980578855	1.43123495682608	1.89189568644796	2.20263326642529	1.7491583556328	1.49708891061331	1.40452660196793	1.87699944432996	1.9109599284778	1.09762702445544	1.42049557302555	2.87121090371053	1.73496088756978	1.71745278644224	2.69595734456289	2.96664951943244	2.17297801340102	1.59946130143368	2.17904475308495	2.97840034287344	5.3041461412977	0.796810844276867	1.66155886430151	1.33167332854745	1.30456676642254	1.49423449619643	1.81800715031781	5.22246877663109	1.90375744607131	0.983159197963751	3.62862646224575
chr5:110726654..110726677,-	0.3472	NOT	rDPI_37805	turquoise	blue	NA	NA	chr5	110726654	110726677	-	110726670	TMEM232	642987	0	0	0	0	0.0839659185695163	0	0	0	0	0	0	0	0	0.0917763861010537	0	0.0787941531901743	0.15605851132977	0.0782083101804148	0.201153676681874	0.156803860636492	0.0789164207236415	1.24160471511807	1.73496088756978	1.63938675069486	0.866557717895216	0	0	0.13328844178614	0.136190297067809	0	0.182901591079231	0.455320482443924	0	0	0	0	0	0.0932583710112695	0.0827720628726657	0	0.10367504177845
chr5:110739000..110739011,chr5:110738973..110739073,+;peak:chr5:110739007..110739008,+;peakCounts:3289.5	0.8062	TRUE	rDPI_37806	mediumpurple3	turquoise	115	chr5_110739120_110739122_+_ENST00000355943.8	chr5	110739000	110739011	+	110739007	SLC25A46	91137	12.3099689575409	13.7970307142496	12.5143537029816	9.16063400747966	10.7476375768981	8.78360644423926	17.6442270722486	9.81615766235924	20.2415823021754	14.3147449460541	19.6389585757827	10.3764534369891	16.5291938921243	15.6937620232802	18.3201322511014	20.4076856762551	26.0617713920715	18.6135778229387	17.500369871323	23.285373304519	20.4393529674231	18.1584689586017	18.7074043529263	30.9141501559603	28.4038363087877	17.651564640623	18.6061242397463	23.0589004290021	22.7437796103241	15.6366018000856	16.4611431971308	25.6117771374708	23.7730729815447	16.867862161601	10.4365341313803	20.0654346632091	18.9455481980487	22.0089755586596	16.3888684487878	22.8807958798837	29.3400368233013
chr5:110739017..110739024,chr5:110738973..110739073,+;peak:chr5:110739020..110739021,+;peakCounts:2003.5	0.8125	TRUE	rDPI_37807	lightcyan	turquoise	102	chr5_110739120_110739122_+_ENST00000355943.8	chr5	110739017	110739024	+	110739020	SLC25A46	91137	4.10332298584698	6.93283632905081	4.1714512343272	3.49550508180145	4.03036409133678	3.13700230151402	7.90040018160387	3.71679756147583	6.28864692883119	3.83290984894346	4.61217966552473	3.3634021485413	5.07824631625506	6.05724148266955	10.4028891677109	10.0068574551521	12.874827184706	9.85424708273228	9.15249228902525	11.3682798961457	10.1013018526261	5.82002210211593	9.27826909439493	12.8028298625694	14.9240495859731	10.0866083660703	11.9513790737056	14.261863271117	13.8914103009165	8.33952096004566	8.41347318964463	18.4404795389789	13.292470914412	7.213230529632	7.39254500972771	12.7009932176696	13.682895920813	10.9112294083185	9.18769897886589	12.3341790289998	8.60502846761135
chr5:110739037..110739044,chr5:110738973..110739073,+;peak:chr5:110739041..110739042,+;peakCounts:1103.5	0.7992	TRUE	rDPI_37808	thistle	turquoise	81	chr5_110739120_110739122_+_ENST00000355943.8	chr5	110739037	110739044	+	110739041	SLC25A46	91137	4.84192112329943	8.7175268692025	5.11002776205082	6.14726755765082	6.38140981128324	5.85573762949284	11.5872535996857	7.05238511664645	9.43297039324678	7.27470644799472	8.92679935262851	5.79650157514562	8.86203768915099	9.91184969891379	12.1520475233437	12.5282703572377	14.8255585763281	13.2172044204901	8.95133861234337	13.4851320147383	13.1001258401245	9.77763713155478	10.6360645716234	17.8771221861488	18.390280457554	11.2732681738433	8.01285642441629	11.3295175518219	15.6618841627981	5.9568006857469	8.59637478072386	11.3830120610981	12.0143487111032	7.43517608438992	6.52283383211269	9.17886904806377	10.7166737281892	11.0044877793298	9.35324310461123	14.0323630982099	10.5748542614019
chr5:111073369..111073385,chr5:111073312..111073480,+;peak:chr5:111073374..111073375,+;peakCounts:562.5	0.6846	TRUE	rDPI_37809	yellow	tan	211	chr5_111073583_111073585_+_ENST00000379706.4	chr5	111073369	111073385	+	111073374	TSLP	85480	2.37992733179125	2.05925831555964	2.39858445973814	4.70085166173298	2.51897755708549	2.09133486767601	1.8434267090409	3.24028505359432	3.73388411399352	3.9111324989219	5.80241957920854	2.14685243523912	2.98720371544416	2.93684435523372	4.14274347386716	4.72764919141046	3.74540427191447	3.28474902757743	1.50865257511405	3.99849844623054	2.60424188388017	1.70720648328734	2.18755937997929	4.13749989461086	7.02874593403897	3.11498199540406	0.679055629187821	4.6650954625149	7.08189544752608	2.97840034287344	1.09740954647539	5.23618554810513	3.70655438959567	2.77431943447385	1.88437421816589	8.53848283540815	6.98497484069473	2.51797601730427	2.23484569756197	3.39636813842023	2.6955510862397
chr5:111073387..111073398,chr5:111073312..111073480,+;peak:chr5:111073392..111073393,+;peakCounts:156.5	0.6917	TRUE	rDPI_37810	orange	lightcyan	193	chr5_111073583_111073585_+_ENST00000379706.4	chr5	111073387	111073398	+	111073392	TSLP	85480	0.574465218018578	0.617777494667893	0.417145123432721	0.36160397397946	0.587761429986614	0.418266973535203	0	0.381210006305214	1.17912129915585	0.312890599913752	1.93413985973618	0.214685243523912	0.497867285907358	0.183552772202107	0.460304830429684	1.02432399147227	0.93635106797862	0.391041550902075	0.603461030045621	1.0192250941372	0.710247786512773	0.155200589389758	0.301732328273006	1.63938675069487	2.02196800842217	0.296664951943244	0.679055629187821	1.3328844178614	1.63428356481371	0.595680068574689	0	1.93511205038668	1.02249776264708	0.443891109515816	0.289903725871675	2.24135174429464	1.81800715031781	0.559550226067618	0.413860314363328	1.34067163358693	0.8294003342276
chr5:111073415..111073421,chr5:111073312..111073480,+;peak:chr5:111073419..111073420,+;peakCounts:114.5	0.6624	TRUE	rDPI_37811	turquoise	grey	166	chr5_111073583_111073585_+_ENST00000379706.4	chr5	111073415	111073421	+	111073419	TSLP	85480	0.328265838867759	0.480493606963918	0.730003966007261	0.482138631972613	0.419829592847581	0.209133486767601	0.263346672720129	0.381210006305214	0.982601082629873	0.860449149762817	2.23169983815713	0.286246991365216	0.199146914362943	0.734211088808429	1.28885352520312	1.57588306380349	1.63861436896258	0.391041550902075	0.402307353363748	1.56803860636492	1.26266273157826	0.232800884084637	0.301732328273006	1.17099053621062	1.92568381754492	0.593329903886489	0.271622251675128	1.73274974321982	1.08952237654247	0.595680068574689	0.548704773237693	2.16277229160864	1.02249776264708	0.665836664273724	0.434855588807513	1.92115863796683	1.62663797660014	0.279775113033809	0.496632377235994	1.16191541577534	0.6220502506707
chr5:111092314..111092319,chr5:111092303..111092436,+;peak:chr5:111092314..111092315,+;peakCounts:575.3	0.7013	TRUE	rDPI_37812	salmon	grey	145	chr5_111092457_111092459_+_ENST00000513710.3	chr5	111092314	111092319	+	111092314	WDR36	134430	2.29786087207431	3.56938108030338	2.29429817887996	3.13390110782199	2.01518204566839	2.50960184121121	2.37012005448116	3.43089005674692	2.75128303136365	4.14580044885721	2.52925981657807	3.36340214854129	2.29018951517385	2.01908049422319	2.02534125389061	2.36382459570523	2.88708245960074	1.64237451378871	2.61499779686436	1.72484246700142	1.81507767664375	5.43202062864154	3.54535485720782	2.26391503667386	2.6959573445629	2.37331961554596	1.4939223842132	1.3328844178614	1.77047386188152	1.6381201885804	2.56062227510923	1.25213132672079	2.30061996595594	2.33042832495803	1.44951862935838	1.17404138986862	1.53095338974131	2.33145927528174	2.06930157181665	2.1450746137391	2.38452596090435
chr5:111092334..111092355,chr5:111092303..111092436,+;peak:chr5:111092348..111092349,+;peakCounts:1734.3	0.7305	TRUE	rDPI_37813	turquoise	orange	111	chr5_111092457_111092459_+_ENST00000513710.3	chr5	111092334	111092355	+	111092348	WDR36	134430	14.1974975310306	20.4552992678925	14.9129381627198	13.7409510112195	12.846785541136	12.5480092060561	11.5872535996857	15.5343077569375	13.1668545072403	21.0418928441998	15.7706788563104	12.0223736373391	13.7411370910431	10.6460607877222	7.64106018513277	9.61288668920127	12.0165053723923	7.42978946713941	8.34787758229775	8.31060461373408	9.62780332828427	15.2096577601963	14.8603171674455	10.5389148258956	11.1689661417606	7.56495627455273	6.24731178852794	10.3964984593189	9.12474990354321	7.14816082289627	9.51088273612002	5.3500156687161	10.8640387281253	12.096032734306	8.84206363908609	7.25771041009692	7.27202860127122	15.8539230719158	10.0154196075925	11.2616417221303	12.0263048463002
chr5:111092366..111092371,chr5:111092303..111092436,+;peak:chr5:111092368..111092369,+;peakCounts:189.3	0.6853	TRUE	rDPI_37814	turquoise	turquoise	91	chr5_111092457_111092459_+_ENST00000513710.3	chr5	111092366	111092371	+	111092368	WDR36	134430	0.738598137452457	2.05925831555965	1.66858049373088	1.08481192193838	0.67172734855613	0.627400460302804	0.790040018160387	1.62014252679716	0.982601082629873	1.56445299956876	0.892679935262851	0.858740974095649	0.398293828725887	0.550658316606322	0.460304830429685	1.49708891061331	0.936351067978619	0.234624930541245	0.502884191704684	1.09762702445544	0.789164207236414	1.4744055992027	1.05606314895552	1.09292450046324	0.866557717895216	0.889994855829733	0.814866755025385	1.86603818500596	0.680951485339046	0.148920017143672	1.46321272863385	0.113830120610981	1.27812220330885	1.10972777378954	0.724759314679189	0.640386212655611	0.47842293429416	0.932583710112695	1.40712506883532	1.9663183959275	1.34777554311985
chr5:111512466..111512471,chr5:111512436..111512611,-;peak:chr5:111512466..111512467,-;peakCounts:41	0.5484	TRUE	rDPI_37815	darkgreen	saddlebrown	NA	NA	chr5	111512466	111512471	-	111512466	STARD4	134429	0.410332298584699	1.02962915777982	0.31285884257454	0.482138631972613	0.67172734855613	1.67306789414081	0.526693345440258	0.381210006305214	0	0.860449149762817	0.148779989210475	0.429370487047825	0.298720371544415	0.458881930505268	0.552365796515621	0.0787941531901743	0	0.312833240721659	0.30173051502281	0.313607721272984	0.0789164207236415	0.465601768169275	0.377165410341257	0.468396214484247	0	0.148332475971622	0.271622251675128	0.26657688357228	0	0.893520102862034	0.365803182158462	0.227660241221962	0.511248881323542	0.221945554757908	0.144951862935838	0.320193106327806	0.287053760576496	0.466291855056348	0.910492691599323	0.804402980152161	0.10367504177845
chr5:111512474..111512485,chr5:111512436..111512611,-;peak:chr5:111512479..111512480,-;peakCounts:101	0.5717	TRUE	rDPI_37816	darkgreen	grey	NA	NA	chr5	111512474	111512485	-	111512479	STARD4	134429	0.820664597169396	2.12790025941164	0.521431404290901	0.241069315986306	0.419829592847582	0.418266973535202	1.31673336360065	0.85772251418673	1.17912129915585	2.03378889943939	0.446339967631426	0.715617478413041	0.697014200270302	1.00954024711159	0.736487728687495	0.236382459570523	0.234087766994655	0.547458171262905	0.905191545068431	1.0192250941372	0.315665682894566	0.310401178779516	1.35779547722852	0.936792428968495	0.288852572631738	0.889994855829733	0.679055629187821	0.933019092502979	0.272380594135618	1.34028015429305	1.64611431971308	0.682980723665885	0.511248881323542	0.776809441652678	0.579807451743351	0.853848283540815	0.191369173717664	0.652808597078886	0.57940444010866	1.07253730686955	0.10367504177845
chr5:111512505..111512521,chr5:111512436..111512611,-;peak:chr5:111512515..111512516,-;peakCounts:214	0.6155	TRUE	rDPI_37817	black	turquoise	NA	NA	chr5	111512505	111512521	-	111512515	STARD4	134429	4.59572174414862	5.2167877327511	2.19001189802178	2.89283179183568	0.92362510426468	5.85573762949284	3.6868534180818	4.95573008196778	3.73388411399352	8.21337824773599	4.46339967631425	3.72121088774781	2.48933642953679	3.02862074133477	1.19679255911718	0.787941531901744	0.78029255664885	1.25133296288664	4.6265345636831	3.44968493400283	0.789164207236415	1.31920500981295	3.01732328273006	1.63938675069487	0.673989336140723	2.52165209151758	2.98784476842641	0.933019092502979	1.22571267361028	2.08488024001142	3.65803182158462	0.796810844276867	1.91718330496328	2.10848277020013	0.869711177615027	1.06731035442602	1.14821504230598	2.61123438831555	2.31761776043464	3.75388057404342	1.2441005013414
chr5:111512528..111512541,chr5:111512436..111512611,-;peak:chr5:111512535..111512536,-;peakCounts:738	0.6618	TRUE	rDPI_37818	palevioletred3	black	NA	NA	chr5	111512528	111512541	-	111512535	STARD4	134429	4.26745590528086	4.94221995734315	2.92001586402904	2.41069315986307	1.34345469711227	3.34613578828163	2.63346672720129	4.57452007566256	5.50256606272729	10.0124991972401	2.3804798273676	4.15058137479563	3.98293828725887	2.84506796913266	2.30152415214843	1.49708891061331	1.71664362462746	2.18983268505162	9.15249228902525	2.66566563082037	1.02591346940734	3.18161208249004	4.90315033443634	2.65424521541074	0.962841908772462	3.85664437526218	4.75338940431475	2.13261506857824	1.08952237654247	3.72300042859181	5.66994932345616	1.93511205038668	2.04499552529417	3.21821054398966	2.75408539578091	1.28077242531122	1.33958421602364	5.40898551865363	2.23484569756197	3.84325868294921	1.96982579379055
chr5:111512561..111512565,chr5:111512436..111512611,-;peak:chr5:111512564..111512565,-;peakCounts:20	0.6542	TRUE	rDPI_37819	blue	grey	NA	NA	chr5	111512561	111512565	-	111512564	STARD4	134429	0.328265838867759	0.686419438519882	0.730003966007261	0.241069315986307	0.0839659185695163	0	0	1.14363001891564	0.393040433051949	1.87734359948251	0.29755997842095	0.644055730571737	0.298720371544415	0.183552772202107	0.368243864343748	0.157588306380349	0.0780292556648849	0.0782083101804148	1.40807573677312	0.548813512227722	0.157832841447283	0.543202062864154	0.452598492409509	0.234198107242124	0	0.148332475971622	0.407433377512692	0	0	0.148920017143672	0.365803182158462	0.113830120610981	0.127812220330885	0.221945554757908	0.289903725871675	0.106731035442602	0.0956845868588319	0.652808597078886	0.248316188617997	0.268134326717387	0.10367504177845
chr5:111735972..111735993,-	0.1748	NOT	rDPI_37820	pink	greenyellow	NA	NA	chr5	111735972	111735993	-	111735979		NA	0.0820664597169397	6.31505883438291	0.20857256171636	0.120534657993153	0.419829592847582	0	0	0.0953025015763034	0	0	0	0	1.19488148617766	0.0917763861010537	0	0	0	0	0	0	0	0.0776002946948791	0.0754330820682514	0.0780660357473746	0.0962841908772462	0	0	0	0	0	0.365803182158462	0.113830120610981	0	0	0	0	0	0	0.0827720628726657	0.0893781089057957	0
chr5:111757192..111757200,chr5:111757174..111757242,-;peak:chr5:111757194..111757195,-;peakCounts:988.2	0.6905	TRUE	rDPI_37821	salmon	grey	NA	NA	chr5	111757192	111757200	-	111757194	NREP	9315	6.07291801905353	9.12937853231442	3.75430611089448	3.25443576581514	3.44260266135017	5.85573762949284	6.84701349072335	2.57316754256019	7.46776822798704	38.7202117393267	26.1852781010437	3.57808739206521	13.0441228907728	0.917763861010537	0.552365796515622	0.236382459570523	0.15605851132977	1.25133296288664	1.60922941345499	1.72484246700141	1.81507767664375	2.09520795676174	2.41385862618405	2.34198107242124	1.54054705403594	1.92832218763109	0.407433377512693	0.39986532535842	1.22571267361028	0.744600085718362	1.28031113755462	0.113830120610981	1.15030998297797	1.4426461059264	1.59447049229421	0.960579318983417	1.24389962916482	2.33145927528173	2.23484569756197	4.91579598981876	10.8858793867372
chr5:111757218..111757223,chr5:111757174..111757242,-;peak:chr5:111757222..111757223,-;peakCounts:45.2	0.6851	TRUE	rDPI_37822	pink	green	NA	NA	chr5	111757218	111757223	-	111757222	NREP	9315	0.246199379150819	0.137283887703976	1.0428628085818	0.843742605952074	0.335863674278065	0.209133486767601	1.31673336360064	0.190605003152607	0.786080866103898	2.65957009926689	2.08291984894665	0.286246991365216	0.796587657451774	0.0917763861010537	0.0920609660859369	0.0787941531901743	0.15605851132977	0.391041550902074	0.502884191704684	0.705617372864214	0.157832841447283	0.698402652253912	0.603464656546011	0.780660357473746	0.288852572631738	0.593329903886488	0	0.53315376714456	0.408570891203428	0.148920017143672	0	0.113830120610981	0.255624440661771	0	0.724759314679188	0.106731035442602	0.382738347435328	1.11910045213523	0.827720628726657	0.357512435623183	0.93307537600605
chr5:111757427..111757442,chr5:111757355..111757478,-;peak:chr5:111757433..111757434,-;peakCounts:86.4	0.7029	TRUE	rDPI_37823	lightyellow	yellow	NA	NA	chr5	111757427	111757442	-	111757433	NREP	9315	0.738598137452458	1.1669130454838	0.83429024686544	0.241069315986306	0.503795511417098	1.04566743383801	0.790040018160387	0.85772251418673	1.17912129915585	3.05068334915908	2.52925981657808	0.71561747841304	1.59317531490355	0.367105544404215	0.0920609660859369	0.315176612760698	0	1.25133296288664	1.40807573677312	1.0192250941372	1.89399409736739	0.853603241643669	1.73496088756978	1.48325467920012	0.577705145263477	1.03832733180136	1.35811125837564	1.46617285964754	1.77047386188152	0.893520102862034	1.09740954647539	0.569150603054905	0.766873321985311	0.443891109515816	1.30456676642254	0.640386212655612	1.53095338974131	2.89100950134936	2.06930157181664	3.12823381170285	2.4882010026828
chr5:111757669..111757683,chr5:111757625..111757797,-;peak:chr5:111757672..111757673,-;peakCounts:544.7	0.783	TRUE	rDPI_37824	red	yellow	NA	NA	chr5	111757669	111757683	-	111757672	NREP	9315	8.2887124314109	9.19802047616642	7.40432594093078	5.1829902937056	5.12192103274049	3.55526927504922	4.4768934362422	6.48057010718864	10.0225310428247	28.8641578420436	20.0852985434142	9.94708294994127	13.3428432623172	6.24079425487165	5.52365796515621	1.65467721699366	3.43328724925494	3.05012409703618	3.41961250359185	3.84169458559406	2.76207472532745	3.02641149310029	2.26299246204755	3.12264142989498	3.08109410807188	1.77998971165947	2.85203364258885	5.59811455501788	2.58761564428837	3.57408041144814	2.56062227510923	1.47979156794275	1.91718330496328	0.998754996410586	2.60913353284507	3.94904831137627	2.1050609108943	1.02584208112396	2.56593394905263	5.27330842544194	5.5984522560363
chr5:111757687..111757701,chr5:111757625..111757797,-;peak:chr5:111757697..111757698,-;peakCounts:569.7	0.8142	TRUE	rDPI_37825	darkviolet	tan	NA	NA	chr5	111757687	111757701	-	111757697	NREP	9315	4.10332298584698	8.09974937453461	4.1714512343272	3.25443576581514	2.43501163851597	3.34613578828162	2.89681339992142	5.6228475930019	4.51996498009741	17.5218735951701	17.7048187160465	6.08274856651085	10.4552130040545	2.01908049422318	0.920609660859369	0.315176612760697	0.46817553398931	0.625666481443319	0.30173051502281	0.940823163818952	0.55241494506549	0.93120353633855	0.905196984819017	1.01485846471587	0.673989336140723	1.63165723568784	0.950677880862949	1.3328844178614	1.08952237654247	0.595680068574689	0.731606364316924	0.569150603054905	0.639061101654427	1.10972777378954	1.88437421816589	0.320193106327806	0.669792108011824	0.746066968090157	0.744948565853991	1.34067163358693	1.6588006684552
chr5:111757716..111757717,chr5:111757625..111757797,-;peak:chr5:111757716..111757717,-;peakCounts:147.7	0.8347	TRUE	rDPI_37826	magenta	green	NA	NA	chr5	111757716	111757717	-	111757716	NREP	9315	1.23099689575409	1.44148082089175	1.46000793201452	0.36160397397946	0.587761429986614	1.04566743383801	0.526693345440258	0.762420012610427	1.37564151568182	2.19023419939626	1.48779989210475	1.21654971330217	1.29445494335913	0	0.0920609660859369	0	0.390146278324425	0.312833240721659	0.402307353363747	0.235205790954738	0.236749262170924	0.388001473474396	0.226299246204754	0.390330178736873	0.385136763508985	0.148332475971622	0.407433377512693	0.533153767144559	0.544761188271237	0.446760051431017	0	0	0.383436660992656	0.332918332136862	0	0.106731035442602	0.0956845868588319	0.466291855056348	0.331088251490663	0.446890544528978	0.72572529244915
chr5:111757727..111757732,chr5:111757625..111757797,-;peak:chr5:111757729..111757730,-;peakCounts:276.7	0.8356	TRUE	rDPI_37827	purple	black	NA	NA	chr5	111757727	111757732	-	111757729	NREP	9315	3.61092422754535	5.42271356430706	3.23287470660358	2.29015850186992	1.25948877854275	3.13700230151402	1.84342670904091	2.28726003783128	3.34084368094157	7.4311517479516	5.05851963315615	2.00372893955651	2.98720371544415	0.0917763861010537	0.276182898257811	0	0	0.0782083101804148	0	0.078401930318246	0.236749262170924	0.0776002946948791	0	0.156132071494749	0	0.444997427914866	0.407433377512692	0.26657688357228	0.136190297067809	0.595680068574689	0	0.113830120610981	0.127812220330885	0.110972777378954	0	0.320193106327806	0.191369173717664	0.186516742022539	0.248316188617997	0.178756217811591	0.51837520889225
chr5:111757740..111757743,chr5:111757625..111757797,-;peak:chr5:111757740..111757741,-;peakCounts:130.7	0.8102	TRUE	rDPI_37828	brown	grey	NA	NA	chr5	111757740	111757743	-	111757740	NREP	9315	2.05166149292349	2.81431969793152	1.5642942128727	1.08481192193838	1.09155694140371	1.25480092060561	1.05338669088052	0.953025015763033	0.982601082629873	3.44179659905126	4.31461968710378	1.93216719171522	3.68421791571445	0.550658316606322	0.368243864343748	0.157588306380349	0.0780292556648849	0.547458171262904	0.402307353363747	0.313607721272984	0.631331365789132	0.310401178779516	0.452598492409509	0.85872639322112	0.192568381754492	0.593329903886489	0.679055629187821	1.19959597607526	0.272380594135619	0.744600085718362	0	0.227660241221962	0.127812220330885	0.332918332136862	0.434855588807513	0.320193106327806	0.287053760576496	0.559550226067618	0.57940444010866	0.715024871246365	0.72572529244915
chr5:112160864..112160869,chr5:112160828..112160909,+;peak:chr5:112160865..112160866,+;peakCounts:2066.4	0.5939	TRUE	rDPI_37829	grey60	turquoise	NA	NA	chr5	112160864	112160869	+	112160865	EPB41L4A-AS1	114915	6.23705093848742	6.24641689053093	21.9001189802179	15.0668322491442	9.06831920550777	8.99273993100686	9.2171335452045	16.6779377758531	10.0225310428247	12.2027333966363	10.4145992447333	8.6589714887978	7.66715620297332	12.6651412819454	11.2314378624843	12.9222411231886	7.8029255664885	11.496621596521	16.6957551645955	8.54581040468882	8.68080627960056	35.928936443729	25.0437832466595	11.9441034693483	13.672355104569	6.08163151483652	8.55610092776653	10.2632100175328	9.80570138888227	2.82948032572977	8.41347318964463	3.41490361832943	1.91718330496328	6.65836664273723	7.6824487355994	7.04424833921173	6.12381355896524	11.5640380053974	7.44948565853992	8.4015422371448	12.6483550969709
chr5:112419871..112419880,chr5:112419864..112420022,-;peak:chr5:112419875..112419876,-;peakCounts:220.7	0.432	NOT	rDPI_37830	orangered4	grey	838	chr5_112419037_112419039_-_ENST00000621003.4	chr5	112419871	112419880	-	112419875	EPB41L4A	64097	0.656531677735518	1.1669130454838	0.62571768514908	0.72320794795892	0.419829592847581	0.627400460302804	1.58008003632077	0.953025015763033	0.589560649577924	0.78222649978438	0.5951199568419	1.14498796546087	0.59744074308883	1.28486940541475	2.94595091474998	0.70914737871157	1.09240957930839	0.860291411984563	1.20692206009124	1.56803860636492	0.710247786512773	2.71601031432077	2.33842554411579	1.79551882218962	0.481420954386231	1.92832218763109	0.950677880862949	1.46617285964754	0.953332079474664	1.19136013714938	0.548704773237693	1.25213132672079	1.66155886430151	1.33167332854745	1.01466304055086	1.60096553163903	0.861161281729488	1.58539230719158	0.662176502981325	1.07253730686955	0.93307537600605
chr5:112419901..112419914,chr5:112419864..112420022,-;peak:chr5:112419907..112419908,-;peakCounts:299.7	0.3983	NOT	rDPI_37831	darkslateblue	saddlebrown	870	chr5_112419037_112419039_-_ENST00000621003.4	chr5	112419901	112419914	-	112419907	EPB41L4A	64097	1.06686397632022	1.37283887703976	1.77286677458906	1.44641589591784	0.923625104264681	1.04566743383801	0.526693345440258	1.81074752994976	0.7860808661039	1.56445299956876	0.743899946052375	0.930302721936952	0.995734571814717	2.01908049422318	4.87923120255465	2.4426187488954	2.73102394827097	2.6590825461341	1.9109599284778	1.41123474572843	1.42049557302555	2.94881119840541	3.54535485720781	3.04457539414761	2.31082058105391	2.52165209151757	3.66690039761424	0.666442208930699	2.85999623842399	1.93596022286774	2.19481909295077	2.16277229160863	1.27812220330885	1.99750999282117	1.30456676642254	3.84231727593367	2.77485301890612	1.77190904921412	1.82098538319865	1.87694028702171	2.38452596090435
chr5:112419930..112419938,chr5:112419864..112420022,-;peak:chr5:112419935..112419936,-;peakCounts:209.7	0.4364	NOT	rDPI_37832	plum1	grey	898	chr5_112419037_112419039_-_ENST00000621003.4	chr5	112419930	112419938	-	112419935	EPB41L4A	64097	0.902731056886336	1.78469054015169	0.730003966007261	0.602673289965767	1.34345469711226	0.836533947070405	0.263346672720129	0.381210006305213	0.982601082629873	1.17333974967657	1.04145992447333	1.21654971330217	1.09530802899619	1.00954024711159	1.38091449128905	1.18191229785261	0.93635106797862	1.32954127306705	1.40807573677312	1.8816463276379	0.710247786512773	1.8624070726771	0.829763902750765	0.85872639322112	1.54054705403594	0	0.407433377512692	0.39986532535842	1.36190297067809	1.78704020572407	1.28031113755462	1.36596144733177	0.766873321985312	0.443891109515816	0.724759314679189	0.853848283540815	0.382738347435328	0.373033484045078	1.07603681734465	0.268134326717387	1.6588006684552
chr5:112420166..112420177,chr5:112420113..112420184,-;peak:chr5:112420171..112420172,-;peakCounts:46.8	0.6287	TRUE	rDPI_37833	darkorange	grey	NA	NA	chr5	112420166	112420177	-	112420171	EPB41L4A	64097	0.738598137452457	1.71604859629971	0.31285884257454	0.361603973979459	0.251897755708549	0.627400460302803	0	0	0.39304043305195	0.234667949935314	0	0.143123495682608	0.796587657451773	0.642434702707376	0.736487728687496	0.236382459570523	0.31211702265954	0.15641662036083	0.201153676681874	0.078401930318246	0.236749262170924	0.543202062864153	0.301732328273006	0	0.192568381754492	0.148332475971622	0.135811125837564	0	0.408570891203428	0.148920017143672	0	0	0.255624440661771	0.443891109515816	0.144951862935838	0	0.191369173717664	0.186516742022539	0.165544125745331	0.0893781089057957	0.2073500835569
chr5:112707498..112707511,chr5:112707494..112707676,+;peak:chr5:112707505..112707506,+;peakCounts:423	0.582	TRUE	rDPI_37834	pink	bisque4	215	chr5_112707718_112707720_+_ENST00000505350.1	chr5	112707498	112707511	+	112707505	APC	324	3.28265838867759	6.10913300282695	3.6500198300363	3.6160397397946	4.78605735846243	2.09133486767601	3.16016007264155	4.19331006935735	3.53736389746754	6.96181584808097	5.35607961157711	5.29556934025651	5.57611360216241	5.87368871046744	5.61571893124215	7.17026794030586	6.39839896452057	4.53608199046406	5.22999559372871	5.25292933132248	5.05065092631305	7.68242917479304	8.0713397813029	6.86981114576897	7.7027352701797	5.3399691349784	2.71622251675128	4.79838390430104	4.63047010030551	4.02084046287915	3.29222863942616	4.7808650656612	5.49592547422807	3.77307443088443	2.89903725871675	5.55001384301529	6.79360566697707	7.18089456786775	6.45622090406793	8.4909203460506	8.39767838405445
chr5:112707516..112707527,chr5:112707494..112707676,+;peak:chr5:112707521..112707522,+;peakCounts:1206	0.5836	TRUE	rDPI_37835	black	bisque4	199	chr5_112707718_112707720_+_ENST00000505350.1	chr5	112707516	112707527	+	112707521	APC	324	2.79025963037595	3.15752941719145	4.06716495346902	3.97764371377406	3.44260266135017	2.09133486767601	4.4768934362422	4.86042758039148	4.32344476357144	3.20712864911595	1.93413985973618	4.79463710536737	4.77952594471064	5.50658316606322	3.59037767735154	6.38232640840412	5.61810640787171	5.86562326353112	5.7328797854334	4.54731195845827	5.05065092631305	5.50962092333642	7.01527663234738	6.47948096703208	5.96961983438927	3.41164694734731	3.53108927177667	3.06563416108122	3.67713802083085	2.23380025715508	2.92642545726769	5.00852530688316	2.30061996595594	2.99626498923176	1.30456676642254	3.20193106327805	3.82738347435328	6.06179411573252	3.80751489214262	7.59713925699263	9.7454539271743
chr5:112707572..112707584,chr5:112707494..112707676,+;peak:chr5:112707575..112707576,+;peakCounts:175	0.4958	NOT	rDPI_37836	brown	bisque4	145	chr5_112707718_112707720_+_ENST00000505350.1	chr5	112707572	112707584	+	112707575	APC	324	0.492398758301638	1.23555498933579	1.66858049373088	1.92855452789045	1.09155694140371	1.25480092060561	1.31673336360065	0.953025015763034	0.786080866103898	1.40800769961188	0.446339967631425	0.858740974095649	1.29445494335913	2.01908049422318	2.94595091474998	1.18191229785262	1.48255585763281	3.20654071739701	2.2126904435006	1.8816463276379	1.42049557302555	3.02641149310029	3.16818944686656	1.56132071494749	2.21453639017666	1.03832733180135	2.17297801340103	1.3328844178614	2.31523505015275	1.6381201885804	1.64611431971308	1.36596144733177	1.02249776264708	1.4426461059264	2.17427794403757	1.81442760252423	1.53095338974131	3.3573013564057	2.40038982330731	2.86009948498546	2.59187604446125
chr5:112707593..112707614,chr5:112707494..112707676,+;peak:chr5:112707605..112707606,+;peakCounts:874	0.4155	NOT	rDPI_37837	plum2	bisque4	115	chr5_112707718_112707720_+_ENST00000505350.1	chr5	112707593	112707614	+	112707605	APC	324	5.08812050245025	3.98123274341531	7.8214710643635	6.14726755765082	4.36622776561486	5.01920368242244	5.00358678168245	4.86042758039148	6.68168736188314	7.58759704790847	5.50485960078758	5.51025458378042	6.27312780243272	7.52566366028639	6.35220665992964	6.38232640840412	6.08628194186102	10.4799135641756	8.85076177400244	8.70261426532531	8.60188985887692	13.3472506875192	12.4464585412615	7.80660357473746	6.64360917052999	6.52662894275138	7.46961192106603	4.93167234608718	6.26475366511923	5.80788066860322	5.12124455021847	5.80533615116003	5.49592547422807	7.54614886176886	5.21826706569016	7.15097937465432	7.84613612242422	6.90111945483395	6.87008121843125	6.79273627684048	7.0499028409346
chr5:112707617..112707621,chr5:112707494..112707676,+;peak:chr5:112707620..112707621,+;peakCounts:118	0.4299	NOT	rDPI_37838	black	bisque4	100	chr5_112707718_112707720_+_ENST00000505350.1	chr5	112707617	112707621	+	112707620	APC	324	0.574465218018578	0.137283887703976	0.730003966007261	1.20534657993153	1.09155694140372	1.04566743383801	0.526693345440258	0.476512507881517	0.786080866103898	1.01689444971969	0.595119956841901	0.644055730571737	0.995734571814717	0.458881930505268	0.276182898257811	0.236382459570523	0.15605851132977	0.703874791623734	1.00576838340937	1.41123474572843	1.02591346940734	1.00880383103343	1.13149623102377	1.32712260770537	0.288852572631738	0.444997427914867	0.679055629187821	1.3328844178614	0.817141782406855	0.297840034287345	1.09740954647539	1.02447108549883	0.383436660992656	0.776809441652678	0.144951862935838	0.747117248098213	0.382738347435328	0.466291855056348	0.496632377235994	0.536268653434774	0.4147001671138
chr5:112737860..112737890,+	0.3988	NOT	rDPI_37839	darkorange	grey	NA	NA	chr5	112737860	112737890	+	112737889	APC	324	0.738598137452457	1.64740665244772	1.5642942128727	0.964277263945227	0.92362510426468	1.25480092060561	1.31673336360065	2.28726003783128	0.589560649577925	0.938671799741256	0.446339967631425	1.35967320898478	0.896161114633245	4.77237207725479	5.89190182949996	3.62453104674802	1.71664362462747	2.89370747667535	3.11788198856904	2.35205790954738	1.89399409736739	5.50962092333642	4.75228417029984	1.48325467920012	2.40710477193115	3.55997942331894	4.61757827847718	1.73274974321982	3.26856712962742	6.25464072003424	5.12124455021846	4.7808650656612	5.2403010335663	3.99501998564235	4.78341147688264	3.20193106327805	2.29643008461197	6.15505248674379	8.9393827902479	3.03885570279705	1.96982579379055
chr5:112861287..112861293,chr5:112861234..112861388,+;peak:chr5:112861287..112861288,+;peakCounts:2205	0.7365	TRUE	rDPI_37840	grey60	bisque4	92	chr5_112861377_112861379_+_ENST00000503445.5	chr5	112861287	112861293	+	112861287	SRP19	6728	9.76590870631582	15.1698695912894	7.92575734522169	10.7275845613906	8.56452369409066	7.31967203686605	6.32032014528309	7.62420012610427	12.7738140741883	9.54316329736943	10.7121592231542	8.58740974095649	10.2560660896916	7.70921643248851	4.97129216864059	8.19459193177814	4.99387236255264	8.21187256894355	8.44845442063869	7.36978144991512	7.4181435480223	4.96641886047226	4.52598492409509	2.81037728690548	1.92568381754492	5.3399691349784	1.90135576172589	4.53180702072875	2.859996238424	2.97840034287345	5.12124455021846	2.9595831358855	4.85686437257365	4.66085664991606	3.91370029926762	1.92115863796683	3.54032971377678	6.52808597078887	5.7940444010866	7.41838303918104	6.11682746492855
chr5:112861294..112861309,chr5:112861234..112861388,+;peak:chr5:112861305..112861306,+;peakCounts:1249	0.7737	TRUE	rDPI_37841	royalblue	black	74	chr5_112861377_112861379_+_ENST00000503445.5	chr5	112861294	112861309	+	112861305	SRP19	6728	13.7871652324459	23.338260909676	11.2629183326835	16.7543174610483	13.2666151339836	11.7114752589857	15.2741070177675	15.9155177632427	15.9181375386039	12.5938466465285	16.2170188239418	15.6720227772456	14.3385778341319	6.42434702707375	6.16808472775777	9.8492691487718	7.72489631082361	11.9658714576035	12.773258469299	10.6626625232815	10.6537167976916	11.7952447936216	10.1834660792139	8.43113186071644	5.96961983438927	5.48830161095003	5.43244503350256	6.26455676394858	4.90285069444113	2.82948032572977	6.76735886993155	4.66703494505022	5.11248881323541	6.21447553322142	6.66778569504854	2.66827588606505	3.92306806121211	8.67302850404807	7.86334597290325	10.0997263063549	11.9226298045217
chr5:112861316..112861319,chr5:112861234..112861388,+;peak:chr5:112861317..112861318,+;peakCounts:472	0.7542	TRUE	rDPI_37842	blue	steelblue	62	chr5_112861377_112861379_+_ENST00000503445.5	chr5	112861316	112861319	+	112861317	SRP19	6728	2.37992733179125	5.90320717127099	2.6071570214545	3.13390110782199	4.87002327703195	3.13700230151403	2.63346672720128	3.04968005044171	2.3582425983117	2.65957009926689	3.71949973026188	2.57622292228695	2.98720371544415	1.65197494981897	1.19679255911718	2.12744213613471	1.09240957930839	1.87699944432996	1.60922941345498	2.90087142177511	1.10482989013098	2.56080972493101	2.86645711859355	1.79551882218961	1.92568381754493	0.889994855829733	0.679055629187821	0.666442208930699	1.4980932677459	0.446760051431017	1.64611431971308	0.910640964887848	0.766873321985312	0.332918332136862	1.30456676642254	1.38750346075383	0.574107521152992	2.05168416224793	1.98652950894398	2.23445272264489	1.6588006684552
chr5:112887134..112887143,chr5:112887134..112887190,-;peak:chr5:112887137..112887138,-;peakCounts:104.4	0.1995	NOT	rDPI_37843	red	grey	NA	NA	chr5	112887134	112887143	-	112887137		NA	0.902731056886337	0.75506138237187	0.834290246865441	0.72320794795892	0.503795511417098	1.88220138090841	1.05338669088052	0.953025015763034	0.196520216525975	0.39111324989219	0.148779989210475	0.644055730571737	1.19488148617766	0.275329158303161	0	0.236382459570523	0.15605851132977	0.0782083101804148	0.603461030045621	0.470411581909476	0.157832841447283	0.310401178779516	0.226299246204754	0.312264142989498	0.288852572631738	0	0.135811125837564	0	0.408570891203428	0.148920017143672	0.182901591079231	0.796810844276867	0	0.55486388689477	0.57980745174335	0.213462070885204	0.287053760576496	0.559550226067618	0.165544125745331	0.178756217811591	0.2073500835569
chr5:112922224..112922233,chr5:112922071..112922401,-;peak:chr5:112922227..112922228,-;peakCounts:11070	0.7956	TRUE	rDPI_37844	black	grey	39	chr5_112922188_112922190_-_ENST00000379638.9	chr5	112922224	112922233	-	112922227	REEP5	7905	88.8779758734457	83.6745295555737	71.5403886687116	80.5171515394264	63.3103026014153	65.8770483317945	79.7940418341991	68.9037086396673	77.8220057442859	64.5336862322113	74.3899946052375	80.0775958344193	65.419761368227	39.8309515678573	19.9772296406483	74.4604747647147	76.3126120402575	61.2371068712648	61.9553324180171	78.0099206666548	65.6584620420697	41.9817594299296	46.5422116361111	36.3787726582766	39.6690866414254	25.6615183430906	23.4953247698986	28.9235918675923	24.1056825810023	20.6998823829705	31.0932704834693	24.4734759313609	47.6739581834202	31.183350443486	30.0050356277184	25.4019864353392	28.5140068839319	44.297726230353	52.1463996097794	61.1346264915643	47.5868441763085
chr5:112922235..112922243,chr5:112922071..112922401,-;peak:chr5:112922239..112922240,-;peakCounts:4017	0.82	TRUE	rDPI_37845	greenyellow	bisque4	51	chr5_112922188_112922190_-_ENST00000379638.9	chr5	112922235	112922243	-	112922239	REEP5	7905	23.3889410193278	29.035542249391	23.9858445973815	22.5399810447196	19.2281953524192	17.5672128884785	24.7545872356921	20.8712478452104	24.1719866326948	29.2552710919357	27.5242980039379	21.6116478480738	24.5946439238235	19.5483702395244	11.9679255911718	30.0993665186466	29.2609708743318	14.2339124528355	12.8738353076399	16.6212092274681	17.1248632970302	19.4000736737198	24.4403185901134	22.0146220807597	19.8345433207127	15.723242452992	12.2230013253808	16.3944783396952	15.1171229745268	11.1690012857754	15.5466352417346	14.9117458000385	21.3446407952579	8.10101274866363	8.40720805027858	8.85867594173595	8.13318988300071	14.3617891357355	14.0712506883531	16.177437711949	12.4410050134139
chr5:112922249..112922256,chr5:112922071..112922401,-;peak:chr5:112922253..112922254,-;peakCounts:2180	0.803	TRUE	rDPI_37846	greenyellow	bisque4	65	chr5_112922188_112922190_-_ENST00000379638.9	chr5	112922249	112922256	-	112922253	REEP5	7905	24.0454726970633	19.5629539978166	18.0415265884652	22.6605157027129	15.7855926910691	24.2594844650418	16.8541870540882	21.2524578515156	13.9529353733442	21.1983381441567	19.4901785865723	21.9694565872804	21.5078667511979	16.6115258842908	8.4696088799062	21.5108038209176	24.0330107447845	17.5968697905933	18.5061382547324	18.0324439731966	17.7561946628193	17.5376666010427	23.6105546873627	18.345518400633	16.2720282582546	21.0632115879704	18.8777464914214	15.1948823636199	17.9771192129508	18.168242091528	20.6678797919531	19.0096301420339	19.1718330496328	11.7631144021691	13.3355713900971	7.47117248098214	12.7260500522247	23.2213343818061	24.6660747360544	22.7914177709779	19.4909078543485
chr5:112922262..112922265,chr5:112922071..112922401,-;peak:chr5:112922264..112922265,-;peakCounts:953	0.7764	TRUE	rDPI_37847	greenyellow	grey	76	chr5_112922188_112922190_-_ENST00000379638.9	chr5	112922262	112922265	-	112922264	REEP5	7905	9.19144348829724	9.81579797083431	6.36146313234899	6.87047550560975	6.46537572985275	7.11053855009845	5.00358678168245	6.57587260876494	3.73388411399352	8.60449149762817	7.1414394821028	6.86992779276519	8.96161114633245	6.51612341317481	5.61571893124215	9.29771007644057	8.97336440146177	6.72591467551567	5.93403346211527	5.33133126164073	6.94464502368045	8.69123300582647	8.59937135578066	5.2304243950741	7.60645107930245	5.04330418303515	4.88920053015231	7.19757585645155	7.3542760416617	5.95680068574689	7.86476841640693	5.91916627177101	6.1349865758825	3.32918332136861	5.50817079156183	3.84231727593367	5.16696769037692	8.95280361708188	6.62176502981325	8.04402980152161	5.28742713070095
chr5:112976726..112976742,chr5:112976701..112976882,+;peak:chr5:112976736..112976737,+;peakCounts:656.1	0.7422	TRUE	rDPI_37848	green	grey	200	chr5_112976934_112976936_+_ENST00000515408.5	chr5	112976726	112976742	+	112976736	DCP2	167227	2.46199379150819	4.39308440652725	3.33716098746176	2.29015850186992	2.60294347565501	1.46393440737321	2.10677338176103	1.04832751733934	2.3582425983117	4.30224574881409	3.42193975184093	2.14685243523912	2.38976297235532	3.30394989963793	5.2474750668984	3.62453104674802	3.1211702265954	3.83220719884033	3.11788198856904	3.0576752824116	2.44640904243288	3.7248141453542	5.50661499098235	3.20070746564236	3.08109410807188	3.26331447137569	2.71622251675128	3.06563416108122	2.85999623842399	2.82948032572977	2.37772068403001	2.61809277405256	2.30061996595593	3.32918332136862	3.18894098458843	3.30866209872066	3.44464512691795	4.75617692157475	2.73147807479797	2.59196515826808	2.38452596090435
chr5:112976780..112976791,chr5:112976701..112976882,+;peak:chr5:112976785..112976786,+;peakCounts:155.1	0.6481	TRUE	rDPI_37849	darkolivegreen4	grey	151	chr5_112976934_112976936_+_ENST00000515408.5	chr5	112976780	112976791	+	112976785	DCP2	167227	1.80546211377268	2.19654220326362	1.46000793201452	1.92855452789045	1.09155694140371	0.836533947070405	1.05338669088052	0.857722514186731	1.17912129915585	1.6426756495472	1.33901990289428	1.93216719171521	2.29018951517385	1.46842217761686	1.38091449128905	1.18191229785262	1.24846809063816	1.09491634252581	0.704037868386558	0.627215442545968	1.18374631085462	2.79361060901565	1.50866164136503	1.01485846471587	1.44426286315869	0.74166237985811	0.543244503350256	0.533153767144559	0.953332079474666	1.19136013714938	0.731606364316924	0.455320482443924	0.894685542316198	0.55486388689477	0.289903725871676	0.747117248098213	0.861161281729488	1.67865067820285	1.24158094308999	0.62564676234057	1.0367504177845
chr5:112976795..112976821,chr5:112976701..112976882,+;peak:chr5:112976801..112976802,+;peakCounts:279.1	0.6722	TRUE	rDPI_37850	turquoise	darkturquoise	135	chr5_112976934_112976936_+_ENST00000515408.5	chr5	112976795	112976821	+	112976801	DCP2	167227	6.48325031763823	10.5022174093542	4.06716495346902	6.14726755765082	4.87002327703195	5.64660414272524	4.47689343624219	5.24163758669669	3.93040433051949	8.44804619767129	7.29021947131329	5.15244584457389	5.17781977343653	1.74375133592002	2.02534125389061	1.89105967656418	1.0143803236435	1.5641662036083	1.30749889843217	1.25443088509194	1.3415791523019	2.87121090371053	2.56472479032055	2.42004710816861	1.92568381754492	2.52165209151758	4.07433377512693	2.26590351036438	3.40475742669523	3.27624037716079	4.57253977698078	1.13830120610981	2.04499552529417	1.4426461059264	1.59447049229422	0.53365517721301	1.72232256345898	5.03595203460855	1.82098538319865	1.16191541577534	1.55512562667675
chr5:113203310..113203324,chr5:113203260..113203365,-;peak:chr5:113203318..113203319,-;peakCounts:141.3	0.3863	NOT	rDPI_37851	thistle2	grey	NA	NA	chr5	113203310	113203324	-	113203318	MCC	4163	0.574465218018578	0.549135550815905	1.25143537029816	1.44641589591784	0.755693267125647	0.627400460302803	0.526693345440258	0.953025015763034	0.786080866103899	1.87734359948251	1.33901990289428	0.715617478413041	0.697014200270302	0.275329158303161	0.368243864343748	0.472764919141046	0.31211702265954	0.703874791623733	0.30173051502281	0.470411581909476	1.18374631085462	0.0776002946948791	0.452598492409508	0.468396214484247	0.385136763508984	0.296664951943244	0.950677880862949	0.799730650716839	0.544761188271237	0	0	0.796810844276867	0.766873321985313	0.55486388689477	0.434855588807513	0.960579318983417	1.33958421602365	0.373033484045078	0.57940444010866	1.07253730686955	1.0367504177845
chr5:113294926..113294932,chr5:113294864..113294999,-;peak:chr5:113294926..113294927,-;peakCounts:959.4	0.6227	TRUE	rDPI_37852	bisque4	grey	543	chr5_113294383_113294385_-_ENST00000302475.8	chr5	113294926	113294932	-	113294926	MCC	4163	2.13372795264043	1.30419693318778	4.69288263861811	2.89283179183568	2.51897755708549	1.67306789414081	2.10677338176103	3.62149505989953	3.14432346441559	4.5369136987494	3.71949973026188	2.50466117444564	3.48507100135151	3.39572628573899	2.48564608432029	4.33367842545959	4.36963831723355	6.3348731246136	4.52595772534215	2.97927335209334	6.39223007861496	7.44962829070841	6.78897738614263	6.47948096703208	4.81420954386231	3.41164694734731	2.98784476842642	3.59878792822577	4.76666039737333	4.31868049716649	3.47513023050539	3.07341325649649	4.21780327091922	5.21572053681084	3.76874843633178	2.77500692150765	3.34896054005912	8.02021990696918	7.36671359566724	7.32900493027524	6.6352026738208
chr5:113488420..113488437,chr5:113488418..113488525,-;peak:chr5:113488431..113488432,-;peakCounts:198.9	0.6543	TRUE	rDPI_37853	NA	grey	19	chr5_113488412_113488414_-_ENST00000408903.7	chr5	113488420	113488437	-	113488431	MCC	4163	2.54406025122512	1.30419693318777	3.23287470660358	1.20534657993153	0.755693267125647	1.25480092060561	1.58008003632077	2.57316754256019	1.17912129915585	2.65957009926689	0.892679935262851	2.14685243523912	0.896161114633245	1.83552772202108	3.77449960952341	0.945529838282092	0.702263300983965	1.72058282396913	2.31326728184155	1.72484246700141	1.3415791523019	1.8624070726771	1.65952780550153	1.09292450046324	1.54054705403594	1.18665980777298	4.48176715263962	1.06630753428912	0.817141782406855	1.6381201885804	2.19481909295078	1.36596144733177	1.40593442363974	0.443891109515816	2.02932608110173	1.60096553163903	0.861161281729488	1.77190904921412	2.40038982330731	2.0556965048333	0.2073500835569
chr5:113513701..113513710,chr5:113513675..113513928,+;peak:chr5:113513705..113513706,+;peakCounts:1661.4	0.5745	TRUE	rDPI_37854	turquoise	grey	193	chr5_113513896_113513898_+_ENST00000503857.5	chr5	113513701	113513710	+	113513705	YTHDC2	64848	5.82671863990271	7.20740410445877	11.4714908943998	6.14726755765081	4.19829592847582	5.85573762949284	7.63705350888373	7.91010763083317	10.6120916924026	9.62138594734786	9.37313932025994	9.73239770641735	10.8535068327804	16.5197494981897	20.8057783354217	13.2374177359493	14.3573830423388	10.1670803234539	8.54903125897962	9.48663356850777	9.31213764538969	20.0208760312788	15.614647988128	11.2415091476219	12.902081577551	11.4216006498149	13.4453014579189	11.7293828771803	16.3428356481371	11.3179213029191	10.7911938736746	16.0500470061483	11.6309120501106	11.7631144021691	9.42187109082945	11.3134897569158	12.2476271179305	15.0145977328144	12.8296697452632	17.6074874544417	16.6916817263305
chr5:114055975..114056013,chr5:114055939..114056200,+;peak:chr5:114056005..114056006,+;peakCounts:437.4	0.3536	NOT	rDPI_37855	tan	blue	NA	NA	chr5	114055975	114056013	+	114056005	KCNN2	3781	5.1701869621672	0.274567775407953	5.63145916634172	7.35261413758235	1.51138653425129	4.39180322211963	4.21354676352206	4.76512507881517	3.93040433051949	9.46494064739098	3.86827971947235	9.94708294994127	1.79232222926649	9.72829692671169	8.28548694773432	5.12161995736133	6.71051598718011	10.7927468048972	4.9282650787059	5.95854670418669	5.44523302993127	6.98402652253912	7.16614279648388	4.91816025208459	3.36994668070362	9.93827589009868	6.11150066269039	4.6650954625149	4.49427980323771	5.3611206171722	6.95026046101078	3.30107349771845	4.21780327091922	7.43517608438992	5.07331520275432	2.66827588606505	4.4971755823651	8.76628687505933	7.6978018471579	8.58029845495638	5.70212729781475
chr5:114056019..114056033,chr5:114055939..114056200,+;peak:chr5:114056023..114056024,+;peakCounts:413.4	0.3521	NOT	rDPI_37856	greenyellow	blue	NA	NA	chr5	114056019	114056033	+	114056023	KCNN2	3781	1.31306335547103	0.0686419438519882	1.35572165115634	3.13390110782199	0.67172734855613	0.418266973535202	0.263346672720129	1.81074752994976	0.196520216525975	2.34667949935313	1.04145992447333	2.36153767876304	0.298720371544415	2.20263326642529	1.56503642346093	1.18191229785262	1.32649734630304	2.18983268505161	1.10634522175031	1.25443088509194	1.73616125592012	2.09520795676173	2.03669321584279	1.79551882218961	1.44426286315869	2.07665466360271	1.4939223842132	0.666442208930699	1.36190297067809	2.08488024001141	2.19481909295077	1.13830120610981	1.02249776264708	1.55361888330536	0.434855588807514	1.38750346075382	2.00937632403547	1.86516742022539	2.56593394905264	2.32383083155069	2.17717587734745
chr5:114056049..114056053,chr5:114055939..114056200,+;peak:chr5:114056051..114056052,+;peakCounts:79.4	0.4271	NOT	rDPI_37857	greenyellow	white	NA	NA	chr5	114056049	114056053	+	114056051	KCNN2	3781	0.246199379150819	0	0.10428628085818	0	0.0839659185695163	0	0	0.190605003152607	0	0.312890599913752	0	0.143123495682608	0	0.642434702707376	0.736487728687495	0.236382459570523	0.78029255664885	0.312833240721659	0.30173051502281	0.470411581909476	0.394582103618207	0.93120353633855	0.377165410341257	0.390330178736873	0.673989336140724	1.03832733180136	0.271622251675128	0.26657688357228	0.272380594135619	0.446760051431017	0.914507955396155	0.113830120610981	0.127812220330885	0.221945554757908	0.579807451743351	0.426924141770407	0.191369173717664	0.466291855056348	0.248316188617997	0.62564676234057	0
chr5:114433511..114433515,+	0.5159	NOT	rDPI_37858	greenyellow	white	NA	NA	chr5	114433511	114433515	+	114433514	KCNN2	3781	0.0820664597169397	0	0	0.843742605952073	0	0.627400460302804	0	0.85772251418673	0	0.156445299956876	0	1.35967320898478	0	3.5792790579411	0	0	0	2.03341606469079	0	0	0	0.310401178779517	0	0	0	0.444997427914866	0	0	0	5.9568006857469	0	0	0	0.887782219031632	0	0	0	0.652808597078887	1.07603681734465	0	0
chr5:115262858..115262862,chr5:115262807..115262898,-;peak:chr5:115262859..115262860,-;peakCounts:3528	0.5389	NOT	rDPI_37859	black	grey	10	chr5_115262849_115262851_-_ENST00000419445.6	chr5	115262858	115262862	-	115262859	PGGT1B	5229	12.5561683366918	15.6503631982533	13.4529302307052	14.4641589591784	10.7476375768981	11.0840747986829	15.8008003632077	14.1047702332929	16.9007386212338	23.3885723435529	15.324338888679	14.3123495682608	19.6159710647499	16.3361967259876	15.1900594041796	15.1284774125135	18.0247580585884	14.2339124528355	14.9859489127996	18.0324439731966	17.5983618213721	17.0720648328734	16.2181126446741	15.6912731852223	14.9240495859732	16.7615697847934	15.889901722995	12.9289788532556	15.9342647569337	13.7006415772178	12.8031113755462	15.4808964030934	12.3977853720959	13.3167332854745	7.10264128385604	16.7567725644885	18.5628098506134	14.548305877758	14.5678830655892	18.8587809791229	8.39767838405445
chr5:115296618..115296623,chr5:115296587..115296691,-;peak:chr5:115296618..115296619,-;peakCounts:256.5	0.7411	TRUE	rDPI_37860	floralwhite	magenta	77	chr5_115296541_115296543_-_ENST00000379611.10	chr5	115296618	115296623	-	115296618	CCDC112	153733	1.55926273462185	1.51012276474375	1.14714908943998	0.482138631972614	1.0075910228342	0.627400460302804	1.31673336360065	1.42953752364455	1.37564151568182	0.938671799741255	1.48779989210475	0.572493982730433	1.59317531490354	0.73421108880843	0.920609660859369	0.945529838282092	1.40452660196793	0.312833240721659	0.603461030045621	0.705617372864214	1.26266273157826	0.931203536338549	0.980630066887269	1.17099053621062	1.2516944814042	0.444997427914866	0.950677880862949	0.39986532535842	1.36190297067809	0.893520102862034	0.731606364316924	1.02447108549883	0.894685542316198	0.55486388689477	0.579807451743351	0.747117248098213	0.765476694870656	1.58539230719158	0.910492691599323	1.25129352468114	0.72572529244915
chr5:115296633..115296656,chr5:115296587..115296691,-;peak:chr5:115296637..115296638,-;peakCounts:201.5	0.7649	TRUE	rDPI_37861	lightcyan	magenta	96	chr5_115296541_115296543_-_ENST00000379611.10	chr5	115296633	115296656	-	115296637	CCDC112	153733	2.21579441235737	4.46172635037924	2.81572958317086	3.25443576581514	2.60294347565501	2.09133486767601	1.58008003632077	1.81074752994977	2.94780324788962	2.81601539922376	2.3804798273676	1.7890436960326	2.68848334389974	1.92730410812213	1.93328028780468	2.52141290208558	2.73102394827097	2.03341606469079	1.81038309013686	3.05767528241159	3.07774040822202	3.49201326126956	2.9418902006618	3.6691036801266	3.27366248982637	1.92832218763109	1.22230013253808	1.9993266267921	2.04285445601714	1.6381201885804	1.09740954647539	2.04894217099766	1.7893710846324	1.22070055116849	1.1596149034867	1.38750346075382	2.00937632403547	2.1449425332592	2.31761776043464	2.94947759389126	3.5249514204673
chr5:115296666..115296669,chr5:115296587..115296691,-;peak:chr5:115296667..115296668,-;peakCounts:49.5	0.7171	TRUE	rDPI_37862	grey60	blue	126	chr5_115296541_115296543_-_ENST00000379611.10	chr5	115296666	115296669	-	115296667	CCDC112	153733	1.14893043603716	0.686419438519882	0.625717685149081	0.120534657993153	0.167931837139033	0.418266973535203	0	0.476512507881517	0.196520216525975	0.469335899870628	0.29755997842095	0.500932234889129	0.398293828725887	0.183552772202107	0.184121932171874	0.236382459570523	0.234087766994655	0.15641662036083	0.201153676681874	0.078401930318246	0.0789164207236415	0.0776002946948791	0.150866164136503	0.0780660357473746	0	0	0	0.399865325358419	0	0.297840034287344	0	0.113830120610981	0	0.332918332136862	0	0.106731035442602	0	0.0932583710112695	0	0.178756217811591	0
chr5:115521118..115521141,chr5:115521105..115521346,-;peak:chr5:115521120..115521121,-;peakCounts:220.5	0.093	NOT	rDPI_37863	darkturquoise	blue	NA	NA	chr5	115521118	115521141	-	115521120		NA	3.61092422754534	7.0014782729028	3.75430611089448	2.77229713384252	5.62571654415759	2.92786881474642	7.90040018160386	2.66847004413649	5.69908627925327	2.50312479931002	3.71949973026188	3.72121088774781	5.87483397370683	0.0917763861010537	0.276182898257811	0.236382459570523	0.62423404531908	0.15641662036083	0.100576838340937	0.078401930318246	0.157832841447283	0.0776002946948791	0.226299246204754	0.936792428968495	0.288852572631738	0.148332475971622	0	0.13328844178614	0.136190297067809	0.297840034287344	1.46321272863385	0.113830120610981	0.127812220330885	0.332918332136862	0.434855588807513	0.213462070885204	0.0956845868588319	0.0932583710112695	0.331088251490662	0	0.4147001671138
chr5:115521145..115521156,chr5:115521105..115521346,-;peak:chr5:115521150..115521151,-;peakCounts:78.5	0.0805	NOT	rDPI_37864	turquoise	brown	NA	NA	chr5	115521145	115521156	-	115521150		NA	1.31306335547103	1.99061637170766	1.77286677458906	0.843742605952073	1.25948877854274	0.836533947070405	1.58008003632078	1.04832751733934	1.76868194873378	0.39111324989219	0.743899946052375	0.787179226254345	2.29018951517385	0.0917763861010537	0.0920609660859369	0.0787941531901743	0.15605851132977	0	0.201153676681874	0.235205790954738	0	0.155200589389758	0	0.702594321726371	0.288852572631739	0	0	0.26657688357228	0	0	0	0	0	0	0.144951862935838	0	0	0	0	0.357512435623183	0
chr5:115521162..115521186,chr5:115521105..115521346,-;peak:chr5:115521172..115521173,-;peakCounts:49.5	0.0866	NOT	rDPI_37865	turquoise	brown	NA	NA	chr5	115521162	115521186	-	115521172		NA	2.79025963037595	4.39308440652725	1.87715305544724	1.20534657993153	5.28985286987953	2.09133486767601	4.21354676352206	1.81074752994977	4.12692454704547	1.17333974967657	2.23169983815713	1.7890436960326	6.67142163115861	0	0.0920609660859369	0	0	0	0.201153676681874	0	0	0.232800884084637	0.0754330820682514	0.156132071494749	0.192568381754492	0	0	0	0	0	0.182901591079231	0.113830120610981	0.383436660992656	0	0	0.106731035442602	0	0	0.0827720628726657	0.0893781089057957	0.10367504177845
chr5:115523985..115523997,chr5:115523909..115524057,-;peak:chr5:115523990..115523991,-;peakCounts:62.9	0.1605	NOT	rDPI_37866	turquoise	brown	NA	NA	chr5	115523985	115523997	-	115523990		NA	1.06686397632022	1.64740665244771	0.10428628085818	0.36160397397946	0.167931837139033	0.209133486767601	0.263346672720129	0.381210006305214	0.39304043305195	0.39111324989219	0.148779989210475	0.429370487047824	1.89189568644796	0.0917763861010537	0.184121932171874	0.236382459570523	0.234087766994655	0.0782083101804148	0	0.470411581909476	0	0.232800884084637	0.0754330820682514	0.85872639322112	0.192568381754492	0.148332475971622	0.135811125837564	0.13328844178614	0	0.446760051431017	0.365803182158462	0.113830120610981	0.383436660992656	0	0.289903725871676	0.106731035442602	0.191369173717664	0.186516742022539	0.0827720628726657	0.0893781089057957	1.2441005013414
chr5:115543444..115543445,-	0.4362	NOT	rDPI_37867	darkmagenta	grey	NA	NA	chr5	115543444	115543445	-	115543444	FEM1C	56929	0.246199379150819	0.205925831555965	0.10428628085818	0.72320794795892	0.503795511417098	0.418266973535203	1.31673336360064	0.85772251418673	0.393040433051949	0	0.743899946052376	0.500932234889129	1.19488148617766	0.73421108880843	0.276182898257811	3.78211935312837	2.02876064728701	1.32954127306705	2.51442095852342	2.43045983986563	1.73616125592011	0.0776002946948791	0.150866164136503	0.546462250231622	0.0962841908772462	0.444997427914867	0.407433377512693	0.666442208930699	0.136190297067809	0.148920017143672	0	1.25213132672079	0.639061101654427	0.443891109515816	0.289903725871675	0.426924141770407	0.47842293429416	0.652808597078887	0.662176502981326	1.69818406921012	0.72572529244915
chr5:115544672..115544678,chr5:115544577..115544898,-;peak:chr5:115544672..115544673,-;peakCounts:636.5	0.719	TRUE	rDPI_37868	greenyellow	grey	NA	NA	chr5	115544672	115544678	-	115544672	FEM1C	56929	3.28265838867759	9.33530436387039	5.31860032376719	3.73657439778775	2.43501163851598	3.97353624858443	7.11036016344348	4.86042758039147	3.73388411399351	4.06757779887877	3.5707197410514	3.43496389638259	5.17781977343652	2.93684435523372	5.43159699907028	5.5155907233122	5.30598938521217	5.00533185154655	6.33634081547902	3.29288107336633	5.05065092631305	3.56961355596444	3.39448869307131	8.35306582496908	4.91049373473955	2.52165209151757	2.85203364258884	1.86603818500596	1.77047386188152	3.72300042859181	2.92642545726769	4.55320482443924	3.06749328794124	3.66210165350548	2.3192298069734	3.84231727593367	3.44464512691795	5.5022438896649	3.47642664065196	2.86009948498546	3.7323015040242
chr5:115544735..115544757,chr5:115544577..115544898,-;peak:chr5:115544742..115544743,-;peakCounts:4243.5	0.6569	TRUE	rDPI_37869	greenyellow	grey	NA	NA	chr5	115544735	115544757	-	115544742	FEM1C	56929	18.9573521946131	74.6824349109631	21.6915464185015	16.6337828030552	32.1589468121248	13.3845431531265	22.6478138539311	22.7772978767365	20.0450620856494	14.471190246011	23.9535782628865	12.1654971330217	41.7212785590366	27.1658102859119	28.9992043170701	41.8396953439826	46.0372608422821	23.7753262948461	27.3569000287348	36.8489072495756	42.7727000322137	13.2696503928243	16.5952780550153	48.3228761276249	36.7805609151081	23.4365312035163	25.5324916574621	25.9912461482973	29.8256750578502	15.0409217315109	21.39948615627	57.4842109085454	26.4571296084933	17.3117532711168	13.3355713900971	36.3952830859272	30.140644860532	17.8123488631525	16.8855008260238	37.8069400671516	26.4371356535047
chr5:115544770..115544776,chr5:115544577..115544898,-;peak:chr5:115544775..115544776,-;peakCounts:705.5	0.692	TRUE	rDPI_37870	greenyellow	grey	NA	NA	chr5	115544770	115544776	-	115544775	FEM1C	56929	3.11852546924371	13.6597468265457	3.23287470660358	2.65176247584937	4.53415960275388	1.67306789414081	2.63346672720129	4.09800756778104	3.53736389746754	2.65957009926689	3.71949973026188	2.79090816581086	7.46800928861038	2.3861860386274	2.94595091474998	2.99417782122662	3.74540427191448	2.26804099523203	1.50865257511405	4.15530230686704	5.05065092631306	2.40560913554125	1.35779547722853	4.68396214484247	4.04393601684435	3.26331447137568	1.62973351005077	2.93234571929508	1.77047386188152	1.04244012000571	2.01191750187154	8.65108916643455	2.81186884727948	1.33167332854745	1.01466304055086	4.48270348858928	4.68854475608276	1.39887556516904	1.90375744607132	5.09455220763035	3.3176013369104
chr5:115602117..115602121,chr5:115602055..115602288,+;peak:chr5:115602117..115602118,+;peakCounts:418.9	0.494	NOT	rDPI_37871	brown	lightgreen	NA	NA	chr5	115602117	115602121	+	115602117	LOC101927100	101927100	0.492398758301638	0	0.521431404290901	0.72320794795892	0.419829592847582	0	1.58008003632077	0.476512507881517	1.76868194873378	0.782226499784379	1.63657988131523	1.07342621761956	1.29445494335913	0.275329158303161	0.184121932171874	1.49708891061332	0.936351067978619	2.03341606469079	1.40807573677311	1.80324439731966	3.2355732496693	1.4744055992027	1.65952780550154	2.81037728690548	2.88852572631739	1.77998971165946	0.679055629187821	2.79905727750894	1.90666415894933	0	0.182901591079231	0.227660241221962	1.02249776264708	0.665836664273724	0.579807451743351	1.17404138986862	1.33958421602365	0.746066968090157	0.993264754471988	2.41320894045648	3.62862646224575
chr5:115602136..115602147,chr5:115602055..115602288,+;peak:chr5:115602143..115602144,+;peakCounts:531.9	0.4813	NOT	rDPI_37872	brown	tan	NA	NA	chr5	115602136	115602147	+	115602143	LOC101927100	101927100	1.14893043603716	0.0686419438519882	2.29429817887996	1.92855452789045	2.35104571994646	0.627400460302804	4.21354676352206	1.14363001891564	2.75128303136365	3.91113249892189	3.57071974105141	1.35967320898478	1.79232222926649	2.66151519693056	1.38091449128905	3.54573689355784	3.43328724925493	6.41308143479401	5.73287978543338	6.03694863450494	8.28622417598236	5.12161944986202	6.33637889373311	5.93301871680046	8.66557717895216	2.52165209151758	1.76554463588834	6.13126832216244	6.12856336805141	0.297840034287344	0.914507955396155	1.13830120610981	2.93968106761036	0.887782219031632	2.3192298069734	4.26924141770407	2.77485301890613	2.51797601730427	1.57266919458065	5.63082086106512	9.22707871828205
chr5:115602474..115602485,chr5:115602345..115602553,-;peak:chr5:115602479..115602480,-;peakCounts:117.9	0.6403	TRUE	rDPI_37873	brown	tan	NA	NA	chr5	115602474	115602485	-	115602479	TICAM2	353376	0.246199379150819	0.411851663111929	0.31285884257454	0.120534657993153	0.671727348556131	0.209133486767601	0	0.190605003152607	0.589560649577924	0.625781199827503	0.446339967631426	0.214685243523912	0.398293828725887	0.367105544404215	0.184121932171874	0.551559072331221	0.31211702265954	0.15641662036083	0.201153676681874	0.078401930318246	0.473498524341849	0.155200589389758	1.28236239516027	1.24905657195799	0.866557717895216	0.148332475971622	0	0.26657688357228	0.272380594135619	0	0.182901591079231	0	0.127812220330885	0.221945554757908	0.434855588807513	0.320193106327806	0.861161281729488	0.466291855056348	0.248316188617997	1.16191541577534	1.34777554311985
chr5:115626000..115626019,chr5:115625794..115626195,-;peak:chr5:115626014..115626015,-;peakCounts:3705.3	0.7168	TRUE	rDPI_37874	bisque4	grey	224	chr5_115625790_115625792_-_ENST00000282382.8	chr5	115626000	115626019	-	115626014	TMED7-TICAM2	100302736	34.1396472422469	64.386143333165	39.941645568683	29.2899218923363	35.0137880434883	29.4878216342318	27.9147473083337	27.4471204539754	28.4954313962663	35.2001924902971	37.3437772918293	22.2557035786456	28.9758760398083	44.4197708729099	32.3133990961638	46.4885503822029	62.0332582535834	52.6341927514191	47.673421373604	48.9228045185855	48.5335987450395	58.8210233787184	57.027410043598	50.5867911642988	48.8160847747639	30.8531550020974	32.8662924526905	29.590034076523	39.222805555529	29.3372433773035	47.0057089073624	28.4575301527452	28.1186884727948	33.4028059910651	31.5995061200126	29.8846899239285	31.9586520108499	61.6437832384491	50.2426421637081	47.2810196111659	68.9439027826692
chr5:115626031..115626048,chr5:115625794..115626195,-;peak:chr5:115626036..115626037,-;peakCounts:3571.3	0.7075	TRUE	rDPI_37875	pink	purple	246	chr5_115625790_115625792_-_ENST00000282382.8	chr5	115626031	115626048	-	115626036	TMED7-TICAM2	100302736	19.03941865433	23.338260909676	20.7529698907779	12.7766737472743	13.9383424825397	15.6850115075701	15.2741070177675	14.9624927474796	16.1146577551299	15.4098620457523	19.0438386189408	16.5307637513412	16.2304735205799	17.070407814796	15.9265471328671	20.2500973698748	21.7701623305029	23.9317429152069	25.445940100257	27.2838717507496	21.3863500161068	24.9096945970562	28.2874057755943	28.4160370120444	22.4342164743984	13.0532578855027	17.3838241072082	14.5284401546892	16.0704550540015	14.7430816972236	21.39948615627	12.7489735084299	13.6759075754047	19.7531543734538	20.2932608110173	16.3298484227181	19.0412327849075	31.0550375467528	28.721905816815	20.7357212661446	30.9988374917565
chr5:115816657..115816658,chr5:115816650..115816703,-;peak:chr5:115816657..115816658,-;peakCounts:2151	0.6719	TRUE	rDPI_37876	brown	grey	262	chr5_115816395_115816397_-_ENST00000250535.5	chr5	115816657	115816658	-	115816657	CDO1	1036	10.1762410049005	2.40246803481959	7.82147106436351	7.95528742754812	4.45019368418436	4.60093670888723	3.6868534180818	5.6228475930019	4.32344476357144	12.8285145964638	5.65363958999806	5.58181633162172	11.0526537471434	6.60789979927587	15.8344861667811	2.12744213613471	2.34087766994655	5.16174847190738	10.8622985408212	3.9200965159123	4.49823598124756	10.0104380156394	16.7461442191518	2.73231125115811	6.35475659789825	10.8282707459284	20.2358577497971	6.13126832216243	9.39713049767884	4.16976048002283	7.86476841640693	3.41490361832943	6.00717435555161	6.32544831060037	13.6254751159687	4.16251038226147	6.02812897210641	15.9471814429271	14.7334271913345	4.55828355419558	7.36092796626995
chr5:115841559..115841569,-	0.6569	TRUE	rDPI_37877	turquoise	grey	15	chr5_115841550_115841552_-_ENST00000509910.2	chr5	115841559	115841569	-	115841565	ATG12	9140	23.7172068581956	32.2617136104345	27.0101467422687	25.5533474945485	24.1821845480207	18.6128803223165	18.9609604358493	23.0632053814654	21.4207036013312	24.4836894432511	23.5072382952551	22.6135123178521	31.664359383708	14.3171162317644	10.9552549642265	17.4923020082187	16.5422022009556	16.9712033091501	17.0980625179592	16.0723957152404	15.3097856203865	24.1336916501074	23.7614208514992	18.345518400633	21.5676587565032	10.0866083660703	9.37096768279193	8.79703715788523	11.0314140624926	9.53088109719504	17.0098479703685	11.0415216992652	17.2546497446695	12.5399238438218	11.3062453089953	9.07213801262116	12.2476271179305	16.5067316689947	14.8989713170798	14.4792536427389	13.7887805565338
chr5:115841910..115841952,chr5:115841870..115842032,+;peak:chr5:115841932..115841933,+;peakCounts:1709.1	0.5929	TRUE	rDPI_37878	steelblue	green	108	chr5_115842038_115842040_+_ENST00000316788.12	chr5	115841910	115841952	+	115841932	AP3S1	1176	35.6989099768687	42.9698568513446	24.7158485633887	27.1202980484595	26.5332302679671	25.0960184121122	16.5908403813681	26.9706079460939	21.4207036013312	26.6739236426473	27.8218579823589	26.835655440489	26.9844068961789	21.3838979615455	31.3927894353045	21.0380389017765	15.3717633659823	21.8983268505162	28.9661294421898	16.1507976455587	19.3345230772922	27.7809055007667	33.9448869307131	24.1224050459388	24.4561844828205	34.561466901388	33.0021035785281	23.858631079719	25.7399661458159	33.3580838401826	34.3854991228954	21.9692132779193	21.6002652359196	19.198290486559	18.5538384557872	17.5038898125867	16.3620643528603	30.0291954656288	25.990427742017	18.5012685434997	26.5408106952832
chr5:115842004..115842010,chr5:115841870..115842032,+;peak:chr5:115842009..115842010,+;peakCounts:149.1	0.7113	TRUE	rDPI_37879	turquoise	grey	31	chr5_115842038_115842040_+_ENST00000316788.12	chr5	115842004	115842010	+	115842009	AP3S1	1176	1.39512981518798	1.64740665244772	0.521431404290901	1.32588123792469	1.34345469711226	0.418266973535202	0.790040018160387	0.85772251418673	0.589560649577924	0.547558549849065	0.892679935262851	1.35967320898477	1.79232222926649	1.28486940541475	1.10473159303125	0.787941531901743	0.390146278324425	1.64237451378871	1.70980625179592	1.25443088509194	0.473498524341848	1.31920500981295	1.50866164136503	0.468396214484247	0.77027352701797	0.148332475971622	0.543244503350257	0.53315376714456	0.680951485339046	0.893520102862034	0.548704773237693	0.682980723665886	0.766873321985313	0.443891109515816	0.289903725871675	0.213462070885204	0.191369173717664	1.39887556516904	1.48989713170799	1.07253730686955	0.4147001671138
chr5:116084997..116085004,chr5:116084967..116085083,+;peak:chr5:116085000..116085001,+;peakCounts:471.5	0.7212	TRUE	rDPI_37880	greenyellow	grey	55	chr5_116085053_116085055_+_ENST00000507356.5	chr5	116084997	116085004	+	116085000	COMMD10	51397	1.6413291943388	2.60839386637555	3.75430611089448	3.73657439778775	2.26707980137694	1.25480092060561	2.37012005448116	3.62149505989953	2.55476281483767	3.9111324989219	3.5707197410514	3.22027865285868	2.78805680108121	1.56019856371791	1.65709738954686	1.73347137018384	1.79467288029235	2.6590825461341	1.20692206009124	2.11685211859264	2.60424188388017	3.18161208249004	2.7910240365253	2.49811314391599	1.92568381754492	1.92832218763109	3.12365589426398	2.39919195215052	3.54094772376304	1.6381201885804	1.82901591079231	1.13830120610981	2.30061996595594	1.77556443806326	2.60913353284507	1.60096553163903	2.29643008461197	3.26404298539443	2.8970222005433	3.48574624732603	1.76247571023365
chr5:116085021..116085041,chr5:116084967..116085083,+;peak:chr5:116085026..116085027,+;peakCounts:1966.5	0.7142	TRUE	rDPI_37881	lightgreen	grey	29	chr5_116085053_116085055_+_ENST00000507356.5	chr5	116085021	116085041	+	116085026	COMMD10	51397	21.0910801472535	23.544186741232	26.5930016188359	22.9015850186991	20.2357863752534	28.0238872268586	33.4450274354564	29.9249854949593	28.4954313962663	22.1370099438979	23.3584583060446	29.4834401106173	26.4865396102715	19.4565938534234	19.7931077084764	21.0380389017766	23.4087766994655	26.2779922206194	26.6528621603482	33.477624245891	29.1201592470237	28.1689069742411	27.6839411190483	32.085140692171	28.5001204996649	23.7331961554596	23.4953247698986	31.456072261529	28.1913914930365	25.912082982999	25.4233211600131	26.1809277405256	24.53994630353	25.4127660197804	22.7574424809265	29.1375726758303	32.3413903582852	24.1539180919188	24.9143909246724	31.6398505526517	20.4239832303547
chr5:116562525..116562534,+	0.212	NOT	rDPI_37882	brown	tan	NA	NA	chr5	116562525	116562534	+	116562525		NA	334.092557507662	501.498041782626	511.315635047657	459.598650927894	549.556937037484	291.532080554036	343.667407899768	261.510064325376	376.336214647241	321.651536711337	357.815874051193	265.136275752032	437.326623941024	95.3556651589948	88.838832272929	66.2658828329366	79.5118115225177	60.7678570101824	87.2001188415922	57.3902129929561	62.2650559509531	108.407611688746	94.819384159792	59.2521211322573	76.257079174779	83.3628514960516	79.1778863632999	69.9764319377234	73.6789507136848	74.9067686232672	104.985513279479	73.4204277940827	78.7323277238254	69.8018769713621	80.0134283405823	68.2011316478226	69.7540638200885	127.670709914428	90.0560044054603	99.4778352121506	127.520301387493
chr5:116574769..116574777,chr5:116574757..116574865,-;peak:chr5:116574771..116574772,-;peakCounts:110.9	0.5292	NOT	rDPI_37883	brown	tan	NA	NA	chr5	116574769	116574777	-	116574771	SEMA6A	57556	0.820664597169396	1.1669130454838	1.0428628085818	1.44641589591784	0.923625104264679	0.627400460302803	0.263346672720129	0.476512507881517	0.982601082629873	2.50312479931002	2.08291984894666	1.00186446977826	0.697014200270302	0.275329158303161	0.368243864343748	0.157588306380349	0.390146278324425	0.703874791623734	1.50865257511405	0.39200965159123	0.946997048683697	0.776002946948791	1.13149623102377	1.01485846471587	0.962841908772462	0.148332475971622	1.08648900670051	0.533153767144559	0.408570891203428	0.595680068574689	1.09740954647539	1.25213132672079	0.383436660992656	0.443891109515816	0.434855588807513	0.426924141770408	0.669792108011824	0.839325339101426	1.07603681734465	0.357512435623183	0.4147001671138
chr5:116574818..116574827,chr5:116574757..116574865,-;peak:chr5:116574823..116574824,-;peakCounts:558.9	0.5275	NOT	rDPI_37884	red	tan	NA	NA	chr5	116574818	116574827	-	116574823	SEMA6A	57556	2.37992733179125	2.33382609096759	1.98143933630542	2.77229713384253	1.42742061568178	2.09133486767601	2.63346672720129	2.57316754256019	4.12692454704547	7.97871029780066	6.54631952526091	2.57622292228695	2.68848334389973	1.28486940541475	2.02534125389061	1.96985382975436	1.63861436896258	3.05012409703618	4.02307353363747	2.50886177018387	3.07774040822202	1.78480677798222	3.62078793927607	1.40518864345274	3.17737829894912	2.07665466360271	3.25946702010154	2.6657688357228	2.45142534722056	2.97840034287344	3.29222863942615	2.61809277405256	1.91718330496328	1.88653721544222	2.60913353284508	2.56154485062244	2.00937632403547	4.01010995348459	2.48316188617998	3.75388057404342	1.4514505848983
chr5:117760372..117760377,+	0.1922	NOT	rDPI_37885	plum2	yellow	NA	NA	chr5	117760372	117760377	+	117760376	LINC02147	102467224	0.410332298584698	0.205925831555964	0	0.120534657993153	0.0839659185695163	1.04566743383801	0	0	0.786080866103899	0.39111324989219	0.446339967631425	0	0.298720371544415	0.275329158303161	0.0920609660859369	0.393970765950872	0.15605851132977	0.312833240721659	0.502884191704684	0.313607721272984	0.473498524341849	4.96641886047227	1.05606314895552	0.156132071494749	0	0	0.271622251675128	0.13328844178614	0	0	0.365803182158462	0.113830120610981	0.127812220330885	0	0.724759314679188	0.213462070885204	0	0.279775113033809	0	0.268134326717387	0.4147001671138
chr5:118459776..118459785,+	0.176	NOT	rDPI_37886	plum2	lightgreen	NA	NA	chr5	118459776	118459785	+	118459776		NA	0.164132919433879	0	0.31285884257454	0.241069315986307	0	0.627400460302804	0	0.190605003152607	0.589560649577924	0	0	0.429370487047824	0.59744074308883	0.183552772202107	0	0.55155907233122	0.15605851132977	0	0.100576838340937	0.156803860636492	0	0	0	0.156132071494749	0.0962841908772462	0	0.135811125837564	0.13328844178614	0.272380594135618	0	3.65803182158462	0.113830120610981	1.40593442363974	0.443891109515816	0.289903725871675	0	0.191369173717664	0.466291855056348	1.65544125745332	0.62564676234057	0.31102512533535
chr5:118562056..118562060,chr5:118562020..118562175,-;peak:chr5:118562056..118562057,-;peakCounts:47	0.1591	NOT	rDPI_37887	turquoise	yellow	NA	NA	chr5	118562056	118562060	-	118562056	LINC02208	101927280	0.0820664597169397	0	1.98143933630542	0.602673289965767	0.251897755708549	0.209133486767601	0	1.33423502206824	1.37564151568182	0.625781199827503	0.148779989210475	0.787179226254345	0.298720371544415	0.642434702707375	0.184121932171874	0.236382459570523	0	0.625666481443319	0.704037868386558	0	0.315665682894566	0.543202062864154	0.226299246204754	0.0780660357473746	0.0962841908772462	0.741662379858111	0	0	0.136190297067809	0	0.182901591079231	0.113830120610981	0	0.221945554757908	0.144951862935838	0.213462070885204	0.191369173717664	0.652808597078887	0.413860314363328	0.268134326717387	0.4147001671138
chr5:118562079..118562094,chr5:118562020..118562175,-;peak:chr5:118562088..118562089,-;peakCounts:477	0.13	NOT	rDPI_37888	turquoise	yellow	NA	NA	chr5	118562079	118562094	-	118562088	LINC02208	101927280	5.33431988160107	0.0686419438519882	12.2014948604071	6.87047550560974	2.01518204566839	5.64660414272523	4.47689343624219	14.8671902459033	13.9529353733442	9.0738273974988	1.63657988131523	11.306756158926	3.8833648300774	5.87368871046744	1.93328028780468	3.30935443398733	2.49693618127632	5.70920664317029	5.53172610875153	0.78401930318246	3.39340609111658	4.8112182710825	2.7910240365253	1.87358485793699	1.2516944814042	5.93329903886489	3.93852264928936	3.3322110446535	3.26856712962742	1.34028015429305	4.57253977698078	3.87022410077335	2.55624440661771	3.32918332136862	4.05865216220345	4.58943452403188	4.59286016922393	5.5022438896649	6.0423605897046	5.09455220763035	2.6955510862397
chr5:118562113..118562119,chr5:118562020..118562175,-;peak:chr5:118562118..118562119,-;peakCounts:373	0.1404	NOT	rDPI_37889	tan	paleturquoise	NA	NA	chr5	118562113	118562119	-	118562118	LINC02208	101927280	0.656531677735518	0.0686419438519882	2.71144330231268	1.20534657993153	0.335863674278065	0.836533947070405	1.31673336360065	4.00270506620474	1.96520216525974	1.01689444971969	0.29755997842095	2.07529068739782	0.59744074308883	2.56973881082951	0.736487728687495	2.28503044251505	2.02876064728701	3.59758226829908	2.51442095852342	1.09762702445544	2.05182693881468	1.4744055992027	1.28236239516027	1.24905657195799	1.54054705403594	5.19163665900678	2.03716688756347	2.26590351036438	4.35808950616989	0.59568006857469	0.548704773237693	3.41490361832942	1.66155886430151	2.55237387971594	2.3192298069734	4.48270348858927	3.25327595320029	2.98426787236063	2.48316188617997	1.87694028702171	2.4882010026828
chr5:118973558..118973561,+	0.4233	NOT	rDPI_37890	turquoise	yellow	NA	NA	chr5	118973558	118973561	+	118973559		NA	2.37992733179125	1.7160485962997	0.521431404290901	0.602673289965766	0.755693267125646	0.209133486767601	0	1.23893252049195	1.17912129915585	0.938671799741255	0.743899946052376	1.14498796546087	1.29445494335913	0.0917763861010537	0	0	0	0	0.100576838340937	0	0	0.0776002946948791	0	0	0	0	0.135811125837564	0	0	0	0	0	0	0	0	0	0	0	0	0	0
chr5:118988518..118988552,-	0.5838	TRUE	rDPI_37891	blue	grey	38	chr5_118988509_118988511_-_ENST00000510708.6	chr5	118988518	118988552	-	118988547	DTWD2	285605	10.9969056020699	4.73629412578718	12.3057811412653	9.76330729744541	10.7476375768981	8.15620598393645	12.3772936178461	15.8202152616664	15.525097105552	15.6445299956876	18.4487186620989	13.4536085941652	8.56331731760656	6.97500534368008	10.3108282016249	10.3220340679128	10.7680372817541	8.68112243002604	10.2588375107755	13.720337805693	12.7844601572299	12.5712477405704	9.65543450473618	11.7879713978536	9.14699813333839	12.0149305537014	13.4453014579189	11.9959597607526	12.6656976273063	7.14816082289628	6.95026046101078	13.7734445939287	10.3527898468017	8.32295830342155	7.53749687266355	16.4365794581607	13.4915267470953	7.64718642292409	9.10492691599323	12.5129352468114	14.514505848983
chr5:119071065..119071066,chr5:119070958..119071262,+;peak:chr5:119071065..119071066,+;peakCounts:97.6	0.4875	NOT	rDPI_37892	yellow	turquoise	507	chr5_119071570_119071572_+_ENST00000503802.5	chr5	119071065	119071066	+	119071065	DMXL1	1657	0	0.274567775407953	0.31285884257454	0.36160397397946	0.251897755708549	0	0.263346672720129	0.190605003152607	0	1.09511709969813	0.148779989210475	0.35780873920652	0.0995734571814717	0.73421108880843	0.644426762601558	0.236382459570523	0.390146278324425	0.234624930541245	0.30173051502281	0.470411581909476	0.394582103618207	0.698402652253912	0.829763902750765	0.624528285978996	0.673989336140724	0.148332475971622	0	0.13328844178614	0.272380594135619	0.148920017143672	0.548704773237693	0	0.383436660992656	0.55486388689477	0.579807451743351	0.320193106327806	0	0.373033484045078	0.331088251490663	0.446890544528978	0.31102512533535
chr5:119071083..119071093,chr5:119070958..119071262,+;peak:chr5:119071087..119071088,+;peakCounts:352.6	0.4837	NOT	rDPI_37893	purple	black	485	chr5_119071570_119071572_+_ENST00000503802.5	chr5	119071083	119071093	+	119071087	DMXL1	1657	0.656531677735518	0.686419438519882	0.730003966007261	0.72320794795892	0.67172734855613	0.418266973535202	1.05338669088052	0.57181500945782	0.786080866103899	1.32978504963344	0.446339967631425	0.644055730571737	1.09530802899619	1.10131663321264	2.02534125389061	1.02432399147227	1.48255585763282	0.782083101804149	1.10634522175031	1.09762702445545	0.473498524341849	1.16400442042319	2.41385862618404	1.40518864345274	0.673989336140724	0.741662379858111	1.22230013253807	1.73274974321982	1.77047386188152	0.893520102862034	0.731606364316924	1.47979156794275	1.78937108463239	1.10972777378954	1.59447049229421	1.49423449619642	1.72232256345898	1.30561719415777	0.57940444010866	0.983159197963753	1.2441005013414
chr5:119071104..119071121,chr5:119070958..119071262,+;peak:chr5:119071115..119071116,+;peakCounts:480.6	0.6457	TRUE	rDPI_37894	yellow	turquoise	457	chr5_119071570_119071572_+_ENST00000503802.5	chr5	119071104	119071121	+	119071115	DMXL1	1657	2.13372795264043	3.98123274341532	2.50287074059632	2.89283179183568	2.09914796423791	1.88220138090841	3.16016007264154	3.04968005044171	4.12692454704547	5.31914019853377	3.86827971947235	2.43309942660434	3.98293828725887	4.49704291895164	7.7331211512187	4.33367842545959	4.6037260842282	3.75399888865991	3.41961250359184	3.44968493400283	3.78798819473479	4.57841738699787	3.99795334961732	4.44976403760035	5.0067779256168	3.70831189929056	6.11150066269039	3.73207637001192	3.54094772376304	5.21220060002853	4.57253977698077	4.55320482443924	3.06749328794125	2.66334665709489	3.33389284752427	5.55001384301529	4.68854475608277	4.66291855056348	2.81425013767063	3.30699002951444	2.9029011697966
chr5:119071138..119071142,chr5:119070958..119071262,+;peak:chr5:119071139..119071140,+;peakCounts:94.6	0.6414	TRUE	rDPI_37895	turquoise	turquoise	433	chr5_119071570_119071572_+_ENST00000503802.5	chr5	119071138	119071142	+	119071139	DMXL1	1657	0.164132919433879	0	0.31285884257454	0	0.167931837139033	0.418266973535203	0.526693345440258	0.381210006305214	0.589560649577924	0.234667949935314	0.446339967631425	0.143123495682608	0.497867285907358	0.367105544404215	1.47297545737499	0.472764919141046	0.62423404531908	0.547458171262904	1.1063452217503	0.862421233500706	0.315665682894566	0.155200589389758	0.754330820682514	0.624528285978997	0.577705145263477	0.741662379858111	0.814866755025386	1.3328844178614	0.408570891203428	0	0.365803182158462	0.341490361832943	1.15030998297797	1.10972777378954	0.57980745174335	0.533655177213009	1.24389962916482	1.95842579123666	0.57940444010866	0.536268653434774	0.51837520889225
chr5:119071147..119071152,chr5:119070958..119071262,+;peak:chr5:119071149..119071150,+;peakCounts:141.6	0.7161	TRUE	rDPI_37896	thistle3	grey	423	chr5_119071570_119071572_+_ENST00000503802.5	chr5	119071147	119071152	+	119071149	DMXL1	1657	0.328265838867759	0.823703326223858	0.730003966007261	0.120534657993153	0.251897755708549	1.04566743383801	0	0.667117511034124	0.589560649577924	0.547558549849066	0.29755997842095	0.572493982730433	0.298720371544415	0.642434702707376	0.736487728687495	0.157588306380349	0.702263300983965	1.32954127306705	2.11211360515967	0.470411581909476	0.710247786512774	0.931203536338549	0.980630066887269	0.624528285978997	0.962841908772462	0.148332475971622	0.543244503350257	0.39986532535842	0.544761188271237	0.893520102862033	1.46321272863385	0.910640964887847	0.25562444066177	0.332918332136862	0.144951862935838	0.106731035442602	0.765476694870656	0.279775113033809	0.496632377235994	0.983159197963753	0.93307537600605
chr5:119071169..119071181,chr5:119070958..119071262,+;peak:chr5:119071175..119071176,+;peakCounts:270.6	0.8204	TRUE	rDPI_37897	floralwhite	grey	397	chr5_119071570_119071572_+_ENST00000503802.5	chr5	119071169	119071181	+	119071175	DMXL1	1657	1.55926273462185	1.71604859629971	2.19001189802178	2.53122781785622	1.51138653425129	2.09133486767601	3.42350674536167	1.71544502837346	1.76868194873377	2.2684568493747	2.3804798273676	1.64592020034999	2.48933642953679	2.11085688032423	2.76182898257811	2.7577953616561	2.73102394827097	3.98862381920115	3.72134301861466	2.66566563082037	2.91990756677474	3.41441296657468	4.60141800616334	1.79551882218962	2.40710477193115	2.22498713957434	2.30878913923859	1.86603818500596	3.40475742669523	2.23380025715509	3.65803182158463	1.93511205038668	2.42843218628682	1.77556443806326	2.75408539578092	2.02788967340944	2.29643008461197	3.17078461438316	2.81425013767063	2.77072137607966	2.59187604446125
chr5:119071186..119071191,chr5:119070958..119071262,+;peak:chr5:119071187..119071188,+;peakCounts:123.6	0.8448	TRUE	rDPI_37898	yellow	grey	385	chr5_119071570_119071572_+_ENST00000503802.5	chr5	119071186	119071191	+	119071187	DMXL1	1657	0.410332298584699	0.411851663111929	0.834290246865441	0.482138631972613	0.167931837139033	0	0.526693345440258	0.571815009457821	0	0.39111324989219	0.29755997842095	0.572493982730433	0.298720371544415	0.0917763861010537	0.736487728687495	0.945529838282092	0.62423404531908	0.703874791623734	0.804614706727494	0.548813512227722	0.394582103618207	0.543202062864154	0.377165410341257	0.624528285978997	1.15541029052695	0.296664951943244	0.271622251675128	0.26657688357228	0.272380594135619	0.297840034287344	0.548704773237693	0.227660241221962	0.511248881323542	0.221945554757908	0.579807451743351	0.747117248098213	0.47842293429416	0.652808597078887	0.496632377235994	0.804402980152161	0.6220502506707
chr5:119071199..119071202,chr5:119070958..119071262,+;peak:chr5:119071201..119071202,+;peakCounts:140.6	0.8089	TRUE	rDPI_37899	brown	grey	371	chr5_119071570_119071572_+_ENST00000503802.5	chr5	119071199	119071202	+	119071201	DMXL1	1657	0.164132919433879	0.343209719259941	0.417145123432721	0.36160397397946	0.251897755708549	0.209133486767601	0.263346672720129	0.381210006305214	0.393040433051949	0.625781199827503	0.446339967631426	0.500932234889129	0.497867285907359	0.275329158303161	0.460304830429684	0.472764919141046	0.858321812313734	0.782083101804149	0.402307353363747	0.470411581909476	0.55241494506549	0.853603241643671	1.28236239516027	0.624528285978996	0.288852572631739	0.593329903886489	0.679055629187821	0.26657688357228	0.272380594135619	0.297840034287345	0.731606364316924	0.113830120610981	0.766873321985312	0.332918332136862	0.144951862935838	0.426924141770407	0.47842293429416	0.279775113033809	0.662176502981326	0.357512435623183	0.6220502506707
chr5:119071378..119071390,chr5:119071362..119071525,+;peak:chr5:119071378..119071379,+;peakCounts:631.8	0.7696	TRUE	rDPI_37900	red	grey	194	chr5_119071570_119071572_+_ENST00000503802.5	chr5	119071378	119071390	+	119071378	DMXL1	1657	5.90878509961966	3.70666496800736	5.214314042909	3.85710905578091	2.93880714993307	3.55526927504923	2.63346672720129	4.47921757408625	2.75128303136364	4.38046839879253	3.42193975184093	4.22214312263694	4.5803790303477	5.32303039386111	9.75846240510931	6.61870886797465	5.85219417486636	10.0888720132735	9.55479964238899	7.44818338023337	8.04947491381143	8.22563123765719	9.65543450473617	7.41627339600058	7.5101668884252	6.37829646677976	8.42028980192898	6.39784520573472	6.26475366511922	5.21220060002853	5.85285091453539	6.26065663360395	4.98467659290453	5.99252997846352	4.05865216220345	6.2971310911135	6.69792108011823	8.48651176202553	6.87008121843125	8.84843278167377	8.19032830049755
chr5:119071396..119071404,chr5:119071362..119071525,+;peak:chr5:119071399..119071400,+;peakCounts:820.8	0.7536	TRUE	rDPI_37901	turquoise	grey	173	chr5_119071570_119071572_+_ENST00000503802.5	chr5	119071396	119071404	+	119071399	DMXL1	1657	2.87232609009289	2.40246803481958	2.29429817887996	1.68748521190415	0.755693267125646	1.46393440737321	1.05338669088052	2.28726003783128	1.76868194873377	2.65957009926689	2.67803980578855	1.50279670466739	2.58890988671826	3.02862074133477	8.10136501556245	3.30935443398732	4.36963831723356	4.37966537010323	4.22422721031935	3.21447914304808	4.34040313980028	2.9488111984054	3.01732328273005	2.42004710816861	2.5033889628084	2.37331961554595	2.44460026507616	3.99865325358419	2.72380594135618	1.93596022286774	3.65803182158462	2.84575301527452	2.6840566269486	3.32918332136861	4.05865216220345	3.52212416960586	3.82738347435328	4.38314343752967	3.14533838916129	3.03885570279705	3.3176013369104
chr5:119268747..119268774,chr5:119268690..119268839,+;peak:chr5:119268759..119268760,+;peakCounts:132.2	0.7026	TRUE	rDPI_37902	yellow	grey	148	chr5_119268907_119268907_+_ENST00000274456.6	chr5	119268747	119268774	+	119268759	TNFAIP8	25816	2.37992733179125	2.47110997867158	2.0857256171636	1.68748521190415	2.68690939422452	2.09133486767601	1.05338669088052	1.81074752994976	2.55476281483767	3.36357394907283	3.86827971947235	2.21841418308043	3.18635062980709	1.00954024711159	1.38091449128905	1.02432399147227	1.79467288029235	1.17312465270622	1.10634522175031	0.39200965159123	0.868080627960056	1.8624070726771	0.829763902750766	1.24905657195799	1.54054705403594	0	0.950677880862949	1.46617285964754	0.544761188271237	1.0424401200057	2.01191750187154	0.455320482443924	1.02249776264708	0.55486388689477	0.869711177615028	0.53365517721301	0.861161281729487	1.67865067820285	0.744948565853991	0.983159197963752	3.1102512533535
chr5:119268792..119268803,chr5:119268690..119268839,+;peak:chr5:119268798..119268799,+;peakCounts:169.2	0.6916	TRUE	rDPI_37903	lightcyan	grey	109	chr5_119268907_119268907_+_ENST00000274456.6	chr5	119268792	119268803	+	119268798	TNFAIP8	25816	1.06686397632022	1.64740665244772	1.14714908943998	1.08481192193838	1.34345469711226	0.836533947070404	0.790040018160387	0.476512507881517	1.17912129915585	1.72089829952563	1.7853598705257	0.715617478413041	1.69274877208502	0.734211088808429	0.828548694773432	1.26070645104279	1.09240957930839	0.234624930541244	0.704037868386557	1.0192250941372	0.631331365789132	0.776002946948791	0.52803157447776	0.624528285978996	0.866557717895216	0.296664951943244	0.814866755025385	0.26657688357228	0.544761188271237	0.744600085718362	1.46321272863385	0.796810844276866	0.511248881323541	0.776809441652678	0.579807451743351	1.06731035442602	1.72232256345897	1.86516742022539	0.496632377235994	0.893781089057956	2.2808509191259
chr5:119333391..119333394,+	0.1604	NOT	rDPI_37904	blue	grey	176	chr5_119333565_119333567_+_ENST00000513374.1	chr5	119333391	119333394	+	119333391	TNFAIP8	25816	0	0	0	0	0.335863674278066	0	2.63346672720128	0	0.589560649577924	0	1.33901990289428	0	0	0	0	2.4426187488954	0.858321812313735	0	0	4.31210616750353	4.41931956052392	0	0	0.780660357473745	1.63683124491318	0	0	4.93167234608717	1.77047386188152	0	0	0.113830120610981	0.127812220330885	0	0	0.747117248098213	2.1050609108943	0	0	0.62564676234057	2.38452596090435
chr5:119333576..119333608,+	0.1436	NOT	rDPI_37905	purple	purple	NA	NA	chr5	119333576	119333608	+	119333605	TNFAIP8	25816	0	0.0686419438519882	0	0	0.923625104264679	0	4.21354676352207	0	1.17912129915585	0	1.7853598705257	0	0	0	0	0.945529838282092	1.40452660196793	0	0	3.37128300368458	1.97291051809104	0	0	0.546462250231622	1.44426286315869	0	0	2.53248039393666	1.08952237654247	0	0	0	0.383436660992656	0	0	1.92115863796683	2.87053760576496	0	0	0.80440298015216	4.04332662935955
chr5:119356014..119356022,chr5:119355869..119356022,+;peak:chr5:119356019..119356020,+;peakCounts:139.5	0.6099	TRUE	rDPI_37906	darkgreen	cyan	74	chr5_119356091_119356093_+_ENST00000503646.1	chr5	119356014	119356022	+	119356019	TNFAIP8	25816	0.492398758301638	0.75506138237187	1.25143537029816	0.602673289965767	0.167931837139033	0.418266973535203	0	0.476512507881517	0.196520216525975	1.17333974967657	0.29755997842095	0.429370487047824	0.697014200270302	0.367105544404215	0	0.55155907233122	0.46817553398931	0.625666481443319	0.201153676681874	0.078401930318246	0.236749262170924	0.543202062864154	0.603464656546011	0.234198107242124	0.192568381754492	0.444997427914867	0	0.26657688357228	0.272380594135619	0.446760051431017	4.75544136806	0.227660241221962	0.511248881323541	0.221945554757908	0.579807451743351	0.213462070885204	0.287053760576496	1.11910045213524	1.24158094308999	0.0893781089057957	0.6220502506707
chr5:119452494..119452503,chr5:119452423..119452631,+;peak:chr5:119452497..119452498,+;peakCounts:16121.7	0.6111	TRUE	rDPI_37907	purple	grey	81	chr5_119452576_119452578_+_ENST00000646590.1	chr5	119452494	119452503	+	119452497	HSD17B4	3295	63.3553069014774	51.5500998328432	81.7604441928132	80.878755513406	62.1347797414421	58.5573762949284	55.5661479439472	66.4258435986835	62.100388422208	97.1525312732199	88.6728735694432	71.4901860934628	60.5406619663348	26.3398228110024	28.2627165883827	50.7434346544723	51.1091624604997	52.8688176819605	56.3230294709246	63.740769348734	68.1837875052263	23.5904895872432	38.3200056906717	48.1667440561301	49.3937899200274	34.7097993773596	34.903459340254	51.0494732040915	46.4408913001229	21.4444824686888	21.9481909295077	39.2713916107884	32.7199284047066	31.8491871077598	26.0913353284508	43.439531425139	50.2344081008868	55.8617642357505	49.8287818493448	68.5530095307453	59.6131490226087
chr5:119452518..119452525,chr5:119452423..119452631,+;peak:chr5:119452521..119452522,+;peakCounts:3637.7	0.6258	TRUE	rDPI_37908	brown	grey	57	chr5_119452576_119452578_+_ENST00000646590.1	chr5	119452518	119452525	+	119452521	HSD17B4	3295	23.6351403984786	20.0434476047806	21.5872601376433	23.7453276246512	17.9687065738764	18.6128803223165	20.8043871448901	24.1115328988047	28.4954313962663	20.5725569443291	18.4487186620989	26.120037962076	30.2703309831674	10.7378371738233	12.3361694555155	17.7286844677893	19.8194309388808	11.3402049761601	14.8853720744587	18.4244536247878	17.9929439249902	9.77763713155477	10.1080329971457	19.594574972591	21.1825219929942	11.7182656017582	14.8034127162944	19.5934009425626	14.29998119212	10.4244012000571	8.77927637180309	15.8223867649263	11.2474753891179	9.87657718672691	7.68244873559939	13.9817656429809	19.1369173717663	19.2112244283216	17.7132214547505	24.489601840188	23.8452596090435
chr5:119452711..119452741,chr5:119452652..119452777,+;peak:chr5:119452728..119452729,+;peakCounts:179.1	0.557	TRUE	rDPI_37909	green	grey	28	chr5_119452754_119452756_+_ENST00000414835.7	chr5	119452711	119452741	+	119452728	HSD17B4	3295	2.79025963037595	1.44148082089175	3.33716098746176	3.37497042380829	2.93880714993307	3.34613578828162	2.10677338176103	4.95573008196778	3.73388411399352	3.83290984894346	1.48779989210475	3.5065256442239	2.58890988671826	2.20263326642529	3.31419477909373	1.81226552337401	1.95073139162212	2.6590825461341	2.11211360515967	2.97927335209335	3.63015535328751	1.24160471511807	2.7910240365253	2.18584900092649	1.82939962666768	2.07665466360271	1.9013557617259	1.46617285964754	2.31523505015276	1.78704020572407	1.64611431971308	2.04894217099766	1.02249776264708	2.21945554757908	2.02932608110173	3.30866209872066	4.01875264807094	2.61123438831555	3.47642664065195	3.84325868294921	1.96982579379055
chr5:119456316..119456360,+	0.2756	NOT	rDPI_37910	brown	grey	NA	NA	chr5	119456316	119456360	+	119456357	HSD17B4	3295	1.96959503320655	1.44148082089175	0.521431404290901	1.56695055391099	0.839659185695163	0.627400460302803	2.37012005448116	1.42953752364455	1.76868194873377	2.03378889943939	0.743899946052376	1.43123495682608	2.19061605799238	0.734211088808429	1.10473159303124	1.02432399147227	1.09240957930839	0.31283324072166	1.00576838340937	1.09762702445544	1.18374631085462	0.543202062864154	0.226299246204754	0.468396214484247	0.962841908772462	0.889994855829732	0.407433377512692	0.53315376714456	0.817141782406856	1.19136013714938	1.28031113755462	2.27660241221962	1.40593442363974	0.443891109515816	1.73942235523005	2.34808277973724	1.91369173717664	0.746066968090156	0.579404440108659	0.804402980152161	0.93307537600605
chr5:119473990..119474003,-	0.1631	NOT	rDPI_37911	darkslateblue	turquoise	NA	NA	chr5	119473990	119474003	-	119474000		NA	4.3495223649978	5.35407162045508	3.33716098746176	5.90619824166452	6.04554613700517	3.97353624858442	3.68685341808181	2.09665503467868	2.75128303136364	2.19023419939626	1.93413985973618	4.36526661831955	7.36843583142891	0	0	0	0	0.0782083101804148	0	0	0	0	0	0	0	0	0	0	0	0	0	0	0	0	0	0	0	0	0	0.0893781089057957	0.10367504177845
chr5:119531363..119531397,+	0.1788	NOT	rDPI_37912	darkslateblue	turquoise	NA	NA	chr5	119531363	119531397	+	119531396		NA	0	0	0	0	0	0.418266973535202	0.526693345440258	0.28590750472891	0	0.234667949935314	0.148779989210475	0.143123495682608	0.0995734571814717	0.275329158303161	0.276182898257811	0.551559072331221	0.62423404531908	0.234624930541244	0.502884191704684	0	0.55241494506549	0.232800884084637	0.150866164136503	0.312264142989498	0.192568381754492	0.593329903886488	0.135811125837564	0.13328844178614	0.136190297067809	0.297840034287345	0.182901591079231	0.341490361832943	0.25562444066177	0.332918332136862	0.579807451743351	0.106731035442602	0.191369173717664	0.0932583710112695	0	0.446890544528978	1.55512562667675
chr5:119680229..119680230,+	0.4283	NOT	rDPI_37913	brown	grey	NA	NA	chr5	119680229	119680230	+	119680229		NA	0.410332298584698	1.44148082089175	0.31285884257454	1.08481192193838	0.923625104264679	1.25480092060561	1.05338669088052	0.762420012610427	1.17912129915585	0.469335899870628	1.1902399136838	0.715617478413041	0.796587657451774	0.275329158303161	0	0.315176612760697	0.46817553398931	0.15641662036083	0.201153676681874	0.235205790954738	0.0789164207236415	0.155200589389758	0.150866164136503	0.234198107242124	0.0962841908772462	0	0.679055629187821	0.933019092502978	0.953332079474665	0	0	0	0.383436660992656	0	0.579807451743351	0.320193106327806	0.191369173717664	0.279775113033809	0.413860314363328	0.178756217811591	0.72572529244915
chr5:120464280..120464286,chr5:120464193..120464430,+;peak:chr5:120464283..120464284,+;peakCounts:241.6	0.7037	TRUE	rDPI_37914	black	yellow	206	chr5_120464487_120464489_+_ENST00000407149.7	chr5	120464280	120464286	+	120464283	PRR16	51334	2.13372795264043	3.70666496800736	0.834290246865441	1.08481192193838	1.25948877854274	0.836533947070406	1.31673336360065	0.667117511034124	0.589560649577924	0.938671799741255	1.63657988131523	1.07342621761956	1.59317531490355	0.367105544404215	0.828548694773432	0.630353225521394	0.702263300983965	0.703874791623734	1.00576838340937	1.41123474572843	1.18374631085462	0.388001473474396	1.50866164136502	1.71745278644224	2.11825219929941	0.741662379858111	0.95067788086295	1.46617285964754	1.90666415894933	0.744600085718362	0.365803182158462	0.910640964887847	0.383436660992656	0.665836664273724	0.289903725871676	1.28077242531122	0.669792108011824	0.559550226067617	0.74494856585399	1.07253730686955	0.8294003342276
chr5:120464288..120464306,chr5:120464193..120464430,+;peak:chr5:120464300..120464301,+;peakCounts:1020.6	0.7116	TRUE	rDPI_37915	yellow	turquoise	189	chr5_120464487_120464489_+_ENST00000407149.7	chr5	120464288	120464306	+	120464300	PRR16	51334	11.4893043603715	12.3555498933579	6.04860428977444	6.50887153163028	8.7324555312297	1.88220138090841	9.48048021792464	7.14768761822275	13.9529353733442	5.24091754855535	10.2658192555228	6.08274856651085	14.5377247484949	4.68059569115374	5.70777989732809	6.53991471478447	5.85219417486637	5.00533185154656	4.52595772534216	6.50736021641442	8.44405701742963	2.01760766206686	8.14677286337114	8.82146203945332	8.37672460632042	5.19163665900678	8.14866755025384	7.46415274002382	9.26094020061102	3.72300042859182	5.3041461412977	4.09788434199531	3.06749328794125	1.88653721544222	3.04398912165259	8.53848283540814	3.25327595320028	2.51797601730427	3.47642664065196	13.7642287714925	6.32417754848545
chr5:121961961..121961963,chr5:121961938..121962048,+;peak:chr5:121961961..121961962,+;peakCounts:316.3	0.7086	TRUE	rDPI_37916	black	grey	74	chr5_121962033_121962035_+_ENST00000339397.5	chr5	121961961	121961963	+	121961961	SRFBP1	153443	1.39512981518797	0.892345270075847	0.834290246865441	1.20534657993153	0.503795511417098	2.09133486767601	1.31673336360064	1.33423502206825	1.37564151568182	1.56445299956876	2.08291984894665	1.64592020034999	1.69274877208502	1.28486940541475	1.28885352520312	0.393970765950872	0.858321812313734	0.938499722164978	0.704037868386557	0.705617372864214	1.49941199374919	1.4744055992027	1.28236239516027	1.09292450046324	0.962841908772462	1.03832733180136	1.22230013253808	1.46617285964754	0.272380594135619	0.744600085718362	0.914507955396155	0.455320482443924	0.511248881323542	0.665836664273724	0.579807451743351	0.853848283540815	0.861161281729487	0.839325339101426	0.827720628726657	0.893781089057957	0.6220502506707
chr5:121961974..121961988,chr5:121961938..121962048,+;peak:chr5:121961982..121961983,+;peakCounts:915.3	0.7633	TRUE	rDPI_37917	thistle	grey	53	chr5_121962033_121962035_+_ENST00000339397.5	chr5	121961974	121961988	+	121961982	SRFBP1	153443	4.92398758301638	9.67851408313034	6.25717685149081	5.18299029370559	4.1143300099063	6.69227157656325	3.16016007264155	6.09936010088342	3.14432346441559	5.7884760984044	5.65363958999806	5.93962507082824	5.277393230618	4.49704291895163	3.77449960952341	5.27920826374168	4.99387236255263	4.06683212938157	4.32480404866028	4.23370423718528	4.41931956052393	5.5872212180313	6.18551272959662	5.54268853806359	4.91049373473955	3.26331447137569	4.21014490096449	3.73207637001192	3.67713802083085	5.3611206171722	4.38963818590154	4.66703494505022	4.21780327091921	4.10599276302129	4.05865216220345	4.16251038226148	5.64539062467109	4.94269366359729	5.46295614959594	7.15024871246365	2.2808509191259
chr5:121961992..121961997,chr5:121961938..121962048,+;peak:chr5:121961995..121961996,+;peakCounts:295.3	0.7642	TRUE	rDPI_37918	red	grey	40	chr5_121962033_121962035_+_ENST00000339397.5	chr5	121961992	121961997	+	121961995	SRFBP1	153443	1.64132919433879	2.67703581022754	0.41714512343272	1.56695055391099	1.84725020852935	1.67306789414081	0.790040018160387	1.23893252049195	1.37564151568182	1.56445299956876	0.446339967631426	1.21654971330217	0.995734571814716	1.1930930193137	1.10473159303124	1.26070645104279	1.71664362462747	1.01670803234539	1.40807573677311	0.78401930318246	1.02591346940734	1.24160471511807	2.48929170825229	1.32712260770537	0.866557717895215	0.444997427914866	0.679055629187821	1.06630753428912	0.408570891203428	0.595680068574689	0.731606364316924	0.682980723665886	0.766873321985312	0.887782219031632	1.30456676642254	0.533655177213009	1.33958421602365	1.77190904921412	1.32435300596265	2.1450746137391	1.14042545956295
chr5:121962005..121962006,chr5:121961938..121962048,+;peak:chr5:121962005..121962006,+;peakCounts:258.3	0.7518	TRUE	rDPI_37919	salmon	grey	30	chr5_121962033_121962035_+_ENST00000339397.5	chr5	121962005	121962006	+	121962005	SRFBP1	153443	0.820664597169397	1.09827110163181	0.31285884257454	0.602673289965767	0.503795511417098	1.25480092060561	0.790040018160387	0.476512507881517	0.393040433051949	1.56445299956876	0.148779989210475	0.787179226254345	0.697014200270302	0.825987474909483	1.01267062694531	0.945529838282092	1.32649734630304	0.782083101804148	0.704037868386557	1.0192250941372	1.49941199374919	0.93120353633855	1.05606314895552	0.780660357473746	0.962841908772462	1.03832733180136	0.543244503350257	0.799730650716839	1.4980932677459	0	0.182901591079231	0.682980723665885	1.27812220330885	0.887782219031632	0.869711177615026	0.533655177213009	0.47842293429416	1.11910045213523	1.82098538319865	0.983159197963752	0.72572529244915
chr5:122078258..122078262,chr5:122078194..122078326,-;peak:chr5:122078259..122078260,-;peakCounts:1251	0.5781	TRUE	rDPI_37920	blue	turquoise	276	chr5_122077983_122077985_-_ENST00000231004.5	chr5	122078258	122078262	-	122078259	LOX	4015	25.0302702136666	9.54123019542636	8.44718874951259	5.78566358367136	2.68690939422452	10.4566743383801	4.47689343624219	4.28861257093366	2.3582425983117	6.1795893482966	2.08291984894665	4.22214312263694	10.4552130040545	3.48750267184004	11.1393768963984	0.945529838282092	1.24846809063816	1.25133296288664	4.9282650787059	0.705617372864214	1.57832841447283	3.95761502943883	5.28031574477759	0.936792428968495	0.577705145263477	3.41164694734731	10.4574566894924	1.19959597607526	2.31523505015276	3.57408041144813	12.620209784467	1.13830120610981	2.55624440661771	2.6633466570949	6.08797824330518	0.213462070885204	1.14821504230598	6.06179411573252	5.38018408672326	1.07253730686955	2.38452596090435
chr5:122078360..122078363,-	0.684	TRUE	rDPI_37921	darkslateblue	grey	379	chr5_122077983_122077985_-_ENST00000231004.5	chr5	122078360	122078363	-	122078362	LOX	4015	1.6413291943388	2.05925831555964	1.14714908943998	0.72320794795892	0.419829592847581	0.418266973535202	0.526693345440258	0.381210006305213	0.196520216525975	1.56445299956876	0.446339967631426	0.429370487047824	3.18635062980709	0.917763861010537	1.56503642346093	0.236382459570523	0.15605851132977	0.0782083101804148	1.40807573677311	0.078401930318246	0.710247786512773	0.543202062864154	0.377165410341257	0.156132071494749	0.385136763508985	0.444997427914866	0.950677880862949	0.26657688357228	0.408570891203428	0.446760051431017	1.28031113755462	0.113830120610981	0.766873321985312	0.55486388689477	0.724759314679188	0	0.191369173717664	2.1449425332592	1.40712506883532	0.357512435623183	0.51837520889225
chr5:122775080..122775088,chr5:122774978..122775144,+;peak:chr5:122775082..122775083,+;peakCounts:3084.3	0.6062	TRUE	rDPI_37922	salmon1	grey	24	chr5_122775104_122775106_+_ENST00000512394.5	chr5	122775080	122775088	+	122775082	SNX2	6643	25.1123366733836	31.0948005649507	30.3473077297305	36.4014667139323	26.6171961865366	22.7955500576686	30.2848673628148	32.4028505359432	25.3511079318507	32.0712864911596	31.8389176910416	22.2557035786455	24.1963500950977	16.9786314286949	9.94258433728119	20.4076856762551	14.2793537866739	18.3007445822171	14.281911044413	15.6803860636492	17.9929439249903	19.7104748524993	20.2160659942914	11.1634431118746	10.7838293782516	14.6849151211906	12.9020569545686	13.8619979457585	12.5295073302385	13.2538815257868	14.6321272863385	8.76491928704553	17.893710846324	14.537433836643	14.0603307047763	11.7404138986862	13.5872113339541	19.7707746543892	18.2926258948591	18.8587809791229	15.0328810578752
chr5:122795331..122795333,+	0.1523	NOT	rDPI_37923	lightyellow	grey	NA	NA	chr5	122795331	122795333	+	122795331	SNX2	6643	1.06686397632022	2.81431969793152	0.20857256171636	1.08481192193838	0.587761429986614	0.418266973535202	0.790040018160387	0.667117511034124	1.17912129915585	0.782226499784379	1.33901990289428	1.21654971330217	1.3940284005406	0.183552772202107	0	0.0787941531901743	0	0.0782083101804148	0.201153676681874	0	0	0	0	0	0	0	0	0	0	0	0	0.113830120610981	0.127812220330885	0	0	0.106731035442602	0	0.0932583710112695	0.0827720628726657	0.0893781089057957	0
chr5:122845434..122845475,chr5:122845378..122845512,+;peak:chr5:122845439..122845440,+;peakCounts:109.8	0.6798	TRUE	rDPI_37924	skyblue	brown	197	chr5_122845634_122845636_+_ENST00000513881.5	chr5	122845434	122845475	+	122845439	SNX24	28966	2.70819317065901	5.07950384504713	1.66858049373088	2.04908918588361	3.52656857991969	1.88220138090841	2.89681339992142	2.28726003783128	1.96520216525975	4.30224574881409	2.52925981657808	1.64592020034999	3.38549754417004	1.3766457915158	1.56503642346093	1.57588306380349	1.09240957930839	1.17312465270622	1.9109599284778	1.72484246700141	1.42049557302555	2.32800884084637	1.96126013377454	1.56132071494749	1.44426286315869	1.3349922837446	1.35811125837564	2.26590351036438	1.36190297067809	1.34028015429305	1.09740954647539	0.910640964887848	1.15030998297797	0.332918332136862	0.434855588807514	1.60096553163903	1.14821504230598	0.559550226067617	1.07603681734465	1.25129352468114	1.4514505848983
chr5:122845513..122845524,chr5:122845491..122845560,-;peak:chr5:122845518..122845519,-;peakCounts:359.1	0.6579	TRUE	rDPI_37925	turquoise	blue	NA	NA	chr5	122845513	122845524	-	122845518	LOC105379154	105379154	0.410332298584699	0.205925831555965	0.730003966007261	0.843742605952073	0.923625104264679	1.04566743383801	0.790040018160387	1.04832751733934	1.76868194873378	2.19023419939626	0.29755997842095	1.50279670466739	0.398293828725887	1.56019856371791	1.10473159303124	1.65467721699366	1.56058511329769	2.6590825461341	1.40807573677311	0.627215442545968	2.44640904243288	2.01760766206686	3.16818944686655	1.71745278644224	2.40710477193116	1.48332475971623	1.62973351005077	2.26590351036438	2.45142534722057	1.04244012000571	0.731606364316924	1.70745180916472	1.40593442363974	0.665836664273724	1.30456676642254	1.81442760252423	1.8180071503178	0.652808597078887	0.827720628726657	1.60880596030433	0.6220502506707
chr5:122845613..122845615,chr5:122845546..122845633,+;peak:chr5:122845613..122845614,+;peakCounts:1694.7	0.6726	TRUE	rDPI_37926	plum1	grey	23	chr5_122845634_122845636_+_ENST00000513881.5	chr5	122845613	122845615	+	122845613	SNX24	28966	5.25225342188414	6.58962660979087	5.42288660462537	5.4240596096919	4.1143300099063	3.97353624858443	1.58008003632077	4.28861257093365	2.75128303136364	5.08447224859847	3.42193975184093	5.00932234889129	6.07398088806978	4.86414846335585	4.51098733821091	4.09729596588907	5.30598938521218	5.08354016172696	4.52595772534216	6.11535056482319	4.02473745690572	6.90642622784424	4.75228417029984	5.77688664530572	3.9476518259671	3.11498199540407	3.12365589426398	3.19892260286735	2.31523505015276	3.57408041144814	4.57253977698077	6.14682651299297	2.04499552529417	4.88280220467397	3.18894098458843	5.22982073668749	5.54970603781225	4.84943529258602	4.13860314363328	5.00517409872456	4.04332662935955
chr5:123036471..123036491,chr5:123036454..123036537,+;peak:chr5:123036477..123036478,+;peakCounts:172.8	0.6372	TRUE	rDPI_37927	turquoise	turquoise	NA	NA	chr5	123036471	123036491	+	123036477	LOC107986447	107986447	2.87232609009289	1.1669130454838	3.02430214488722	1.20534657993153	1.76328428995984	1.67306789414081	3.6868534180818	1.14363001891564	1.37564151568182	1.72089829952564	2.08291984894665	1.43123495682608	0.995734571814716	1.92730410812213	2.02534125389061	1.33950060423296	1.95073139162212	0.46924986108249	0.603461030045622	1.09762702445544	0.946997048683697	1.39680530450783	0.980630066887269	1.40518864345274	0.962841908772461	1.92832218763109	1.35811125837564	2.26590351036438	0.953332079474665	1.78704020572407	0.731606364316924	3.18724337710747	1.27812220330885	1.33167332854745	1.59447049229422	1.38750346075382	1.43526880288248	0.652808597078887	1.15880888021732	3.39636813842023	2.59187604446125
chr5:123036686..123036691,chr5:123036619..123036763,-;peak:chr5:123036688..123036689,-;peakCounts:3340	0.8187	TRUE	rDPI_37928	yellow	turquoise	65	chr5_123036623_123036625_-_ENST00000306442.5	chr5	123036686	123036691	-	123036688	PPIC	5480	19.7780167917825	21.1417187064123	12.722926264698	13.9820203272058	12.4269559482884	12.5480092060561	18.9609604358492	16.3920302711241	17.4902992708117	19.7903304445448	21.4243184463085	18.2482456995325	20.1138383506572	11.2884954904296	6.72045052427339	11.7403288253359	16.2300851782961	9.93245539291268	6.8392250071837	7.6833891711881	10.6537167976916	9.46723595277525	9.35370217646317	10.2266506829061	10.8801135691288	9.93827589009869	9.5067788086295	10.9296522264635	10.7590334683569	12.0625213886375	12.2544066023085	7.28512771910278	8.56341876216932	11.9850599569271	6.95768942092021	10.0327173316046	11.1950966624833	14.5483058777581	14.6506551284618	10.0103481974491	14.8255309743183
chr5:123036695..123036703,chr5:123036619..123036763,-;peak:chr5:123036700..123036701,-;peakCounts:3379	0.8625	TRUE	rDPI_37929	turquoise	turquoise	77	chr5_123036623_123036625_-_ENST00000306442.5	chr5	123036695	123036703	-	123036700	PPIC	5480	33.893447863096	23.269618965824	26.3844290571196	29.0488525763499	22.3349343394913	23.8412174915066	25.8079739265726	26.4940954382124	31.8362750772079	46.5424767371705	35.8559773997245	28.6962608843629	25.1920846669123	19.0894883090192	15.9265471328671	21.8259804336783	25.2034495797578	14.4685373833767	13.4772963376855	12.2307011296464	16.3356990897938	16.7616636540939	17.3496088756978	16.0035373282118	15.2129021586049	20.7665466360271	22.2730246373605	19.1935356172041	19.8837833719001	19.9552822972521	20.6678797919531	19.8064409863107	20.9612041342652	16.0910527199483	12.465860212482	13.9817656429808	18.0843869163192	30.0291954656287	23.4244937929644	16.7137063653838	24.7783349850495
chr5:123036707..123036714,chr5:123036619..123036763,-;peak:chr5:123036709..123036710,-;peakCounts:2865	0.8633	TRUE	rDPI_37930	skyblue2	purple	86	chr5_123036623_123036625_-_ENST00000306442.5	chr5	123036707	123036714	-	123036709	PPIC	5480	26.2612671094207	16.9545601314411	20.3358247673451	18.080198698973	17.6328428995984	17.1489459149433	16.3274937086479	18.5839878073792	16.7042184047078	35.356637790254	25.7389381334122	25.4759822315043	22.6031747801941	13.3993523707538	11.8758646250859	13.9465651146609	17.9467288029236	12.5915379390468	11.7674900858896	9.7218393594625	13.1790422608481	13.8128524556885	12.597324705398	13.1931600413063	13.3835025319372	19.1348894003393	20.2358577497971	21.5927275693546	18.7942609953577	27.9969632230104	20.8507813830323	14.2287650763726	15.7209031006989	16.2020254973273	11.596149034867	15.0490759974069	17.2232256345897	24.0606597209075	17.7959935176231	15.4624128407026	14.8255309743183
chr5:123036718..123036726,chr5:123036619..123036763,-;peak:chr5:123036723..123036724,-;peakCounts:3996	0.832	TRUE	rDPI_37931	blue	turquoise	100	chr5_123036623_123036625_-_ENST00000306442.5	chr5	123036718	123036726	-	123036723	PPIC	5480	41.8538944556392	32.4676394419904	29.4087312020068	37.1246746618912	21.4952751537961	22.7955500576686	25.5446272538525	25.6363729240257	25.7441483649027	57.1025344842597	44.1876567955111	44.4398454094498	38.1366341005036	33.1312753824804	27.1579849953514	31.1236905101189	39.326744855102	27.529325183506	24.2390180401657	24.539804189611	25.3321710522889	29.0225102158848	28.6645711859355	27.2450464758338	25.3227422007158	30.5564900501542	35.8541372211169	31.7226491451014	32.4132907021387	31.2732036001712	26.5207307064885	25.2702867756378	25.1790074051844	30.6284865565912	22.9023943438623	27.0029519669782	32.7241287057205	46.3494103926009	34.3504060921562	32.1761192060864	37.8413902491342
chr5:123423344..123423348,chr5:123423277..123423417,-;peak:chr5:123423344..123423345,-;peakCounts:332.7	0.7147	TRUE	rDPI_37932	darkmagenta	grey	348	chr5_123422996_123422998_-_ENST00000306467.9	chr5	123423344	123423348	-	123423344	CEP120	153241	0.984797516603276	1.23555498933578	0.730003966007261	1.56695055391099	0.92362510426468	1.67306789414081	1.58008003632077	1.62014252679716	2.3582425983117	2.03378889943939	2.23169983815712	1.07342621761956	2.48933642953679	1.1930930193137	1.28885352520312	0.787941531901743	0.936351067978619	0.703874791623734	0.804614706727494	0.235205790954738	0.55241494506549	1.8624070726771	1.73496088756978	1.79551882218962	0.962841908772462	1.48332475971622	2.03716688756346	1.46617285964754	1.4980932677459	1.93596022286774	2.37772068403	0.455320482443924	0.639061101654427	0.332918332136862	0.579807451743351	0.533655177213009	1.05253045544715	1.02584208112396	0.827720628726657	0.446890544528978	1.34777554311985
chr5:123423352..123423365,chr5:123423277..123423417,-;peak:chr5:123423355..123423356,-;peakCounts:175.7	0.7389	TRUE	rDPI_37933	red	pink	359	chr5_123422996_123422998_-_ENST00000306467.9	chr5	123423352	123423365	-	123423355	CEP120	153241	1.14893043603716	2.12790025941164	2.50287074059632	2.04908918588361	2.18311388280742	1.25480092060561	2.63346672720129	1.81074752994976	1.5721617322078	2.58134744928845	2.67803980578855	1.28811146114347	2.29018951517385	3.67105544404214	3.13007284692185	2.52141290208558	2.65299469260609	2.50266592577327	2.71557463520529	2.66566563082037	2.76207472532745	6.67362534375961	5.1294495806411	3.6691036801266	4.14022020772159	1.92832218763109	2.98784476842641	1.73274974321982	2.58761564428838	1.78704020572407	2.01191750187154	2.50426265344158	1.66155886430151	1.99750999282117	1.73942235523005	1.92115863796683	1.72232256345898	3.3573013564057	2.73147807479797	3.48574624732603	2.38452596090435
chr5:123423378..123423387,chr5:123423277..123423417,-;peak:chr5:123423383..123423384,-;peakCounts:389.7	0.6169	TRUE	rDPI_37934	cyan	turquoise	387	chr5_123422996_123422998_-_ENST00000306467.9	chr5	123423378	123423387	-	123423383	CEP120	153241	1.96959503320656	1.51012276474374	1.25143537029816	2.16962384387676	2.09914796423791	0.836533947070405	1.58008003632077	2.38256253940758	1.37564151568182	1.87734359948251	2.23169983815713	1.35967320898478	1.29445494335913	3.57927905794109	2.30152415214842	2.12744213613471	1.95073139162212	1.32954127306705	1.70980625179592	2.97927335209334	2.13074335953832	3.88001473474396	3.62078793927606	4.21556593035823	4.62164116210783	2.6699845674892	4.61757827847718	1.59946130143368	2.58761564428838	1.78704020572406	1.46321272863385	2.50426265344158	1.66155886430151	2.33042832495804	2.02932608110173	2.13462070885204	1.91369173717664	2.424717646293	1.32435300596265	2.23445272264489	1.76247571023365
chr5:123423400..123423404,chr5:123423277..123423417,-;peak:chr5:123423403..123423404,-;peakCounts:259.7	0.8009	TRUE	rDPI_37935	turquoise	grey	407	chr5_123422996_123422998_-_ENST00000306467.9	chr5	123423400	123423404	-	123423403	CEP120	153241	1.06686397632022	0.480493606963917	1.14714908943998	0.602673289965767	0.839659185695163	0.209133486767601	0.526693345440258	0.857722514186731	1.37564151568182	1.40800769961188	0.743899946052376	1.43123495682609	0.995734571814718	1.1930930193137	2.11740221997654	1.33950060423297	0.93635106797862	1.5641662036083	2.01153676681873	1.17602895477369	1.02591346940734	3.10401178779517	2.11212629791104	2.18584900092649	1.34797867228145	1.92832218763108	1.35811125837564	2.39919195215052	1.4980932677459	2.53164029144243	0.914507955396155	0.682980723665886	0.894685542316198	2.10848277020012	1.1596149034867	1.49423449619643	1.33958421602365	1.30561719415777	1.15880888021732	1.25129352468114	0.8294003342276
chr5:123512093..123512103,chr5:123512075..123512370,+;peak:chr5:123512093..123512094,+;peakCounts:92.4	0.7176	TRUE	rDPI_37936	turquoise	turquoise	NA	NA	chr5	123512093	123512103	+	123512093	CSNK1G3	1456	1.55926273462186	1.23555498933579	0.62571768514908	0.602673289965766	0.503795511417098	0.418266973535202	1.31673336360065	0.857722514186731	0.589560649577924	0.860449149762818	1.7853598705257	1.28811146114347	1.19488148617766	1.28486940541475	1.7491583556328	0.709147378711569	0.78029255664885	0.547458171262904	0.804614706727495	0.548813512227722	0.157832841447283	0.93120353633855	0.754330820682514	1.17099053621062	1.15541029052695	0	0.679055629187821	1.3328844178614	0.953332079474665	0.744600085718362	0.548704773237693	0.682980723665886	0.639061101654426	0.332918332136862	0.579807451743351	0.747117248098213	0.382738347435328	0.559550226067618	0.579404440108659	0.715024871246365	0.8294003342276
chr5:123512150..123512165,chr5:123512075..123512370,+;peak:chr5:123512159..123512160,+;peakCounts:208.4	0.6433	TRUE	rDPI_37937	darkolivegreen	grey	NA	NA	chr5	123512150	123512165	+	123512159	CSNK1G3	1456	2.05166149292349	2.95160358563549	3.54573354917812	3.61603973979459	2.51897755708548	1.46393440737321	2.10677338176103	2.38256253940759	2.75128303136364	3.67646454898658	2.82681979499903	2.50466117444565	2.19061605799238	1.74375133592002	1.19679255911718	1.02432399147227	0.93635106797862	1.32954127306705	1.1063452217503	1.0192250941372	0.710247786512773	1.4744055992027	2.56472479032055	2.26391503667386	1.05912609964971	1.48332475971622	1.22230013253808	1.06630753428912	1.36190297067809	1.93596022286774	0.182901591079231	1.93511205038668	0.511248881323541	0.443891109515816	0.579807451743352	0.747117248098213	0.861161281729488	2.42471764629301	1.15880888021732	0.893781089057957	0.93307537600605
chr5:123512181..123512205,chr5:123512075..123512370,+;peak:chr5:123512186..123512187,+;peakCounts:141.4	0.6746	TRUE	rDPI_37938	lightcyan	turquoise	NA	NA	chr5	123512181	123512205	+	123512186	CSNK1G3	1456	2.37992733179125	2.81431969793152	2.19001189802178	1.92855452789045	1.59535245282081	1.67306789414081	1.58008003632077	3.04968005044171	2.3582425983117	1.95556624946095	2.3804798273676	3.07715515717608	5.07824631625505	1.1930930193137	2.57770705040623	1.73347137018383	3.04314097093051	1.95520775451037	1.81038309013686	1.48963667604667	1.65724483519647	2.40560913554125	2.26299246204754	2.02971692943174	1.92568381754492	2.22498713957433	1.62973351005077	2.53248039393666	2.45142534722057	2.38272027429876	1.64611431971308	1.8212819297757	1.91718330496328	1.55361888330536	0.724759314679189	2.02788967340944	1.91369173717664	2.1449425332592	1.65544125745331	2.86009948498546	1.14042545956295
chr5:123512218..123512235,chr5:123512075..123512370,+;peak:chr5:123512222..123512223,+;peakCounts:105.4	0.5943	TRUE	rDPI_37939	turquoise	lightyellow	NA	NA	chr5	123512218	123512235	+	123512222	CSNK1G3	1456	1.88752857348961	2.12790025941163	2.0857256171636	1.56695055391099	1.34345469711226	1.25480092060561	1.8434267090409	2.09665503467868	1.5721617322078	1.40800769961188	1.63657988131523	1.43123495682608	2.58890988671827	1.46842217761686	2.20946318606248	1.65467721699366	1.63861436896258	0.938499722164979	1.20692206009124	1.09762702445544	2.05182693881468	2.32800884084637	1.65952780550153	1.32712260770537	1.15541029052695	0.889994855829733	2.58041139091372	2.26590351036438	2.58761564428837	1.04244012000571	2.19481909295077	2.27660241221962	1.15030998297797	1.55361888330536	1.73942235523005	1.06731035442602	1.24389962916482	1.86516742022539	1.65544125745331	1.78756217811591	1.76247571023365
chr5:123512252..123512269,chr5:123512075..123512370,+;peak:chr5:123512262..123512263,+;peakCounts:662.4	0.737	TRUE	rDPI_37940	tan	grey	NA	NA	chr5	123512252	123512269	+	123512262	CSNK1G3	1456	4.43158882471474	7.41332993601473	6.04860428977444	4.09817837176721	3.6105344984892	3.97353624858442	4.21354676352206	4.86042758039147	5.89560649577924	7.04003849805942	3.57071974105141	3.07715515717608	5.27739323061801	5.32303039386112	5.70777989732809	4.72764919141045	4.91584310688775	3.98862381920115	6.23576397713809	5.33133126164072	6.31331365789133	7.21682740662377	8.07133978130291	5.93301871680047	5.29563049824854	3.55997942331893	4.61757827847719	4.6650954625149	5.71999247684799	6.10572070289057	8.23057159856539	5.12235542749414	6.90185989786781	3.44015609874757	5.21826706569016	4.48270348858928	4.30580640864743	8.11347827798045	7.28394153279458	5.45206464325354	4.9764020053656
chr5:124403582..124403588,chr5:124403538..124403643,-;peak:chr5:124403582..124403583,-;peakCounts:232.5	0.1251	NOT	rDPI_37941	skyblue	grey	NA	NA	chr5	124403582	124403588	-	124403582		NA	0.0820664597169397	0	0.20857256171636	2.41069315986307	0.67172734855613	1.67306789414081	1.05338669088052	0.667117511034124	1.5721617322078	0.704003849805942	0.148779989210475	1.64592020034999	0.995734571814717	0.642434702707375	0.920609660859369	0.315176612760697	1.87270213595724	1.64237451378871	1.9109599284778	0.548813512227722	0.710247786512773	0.0776002946948791	3.84708718548083	0.0780660357473746	0.288852572631739	1.63165723568785	3.93852264928937	0.13328844178614	0.136190297067809	0.595680068574689	2.19481909295077	0	0.127812220330885	1.55361888330535	3.33389284752426	0.320193106327806	0.95684586858832	1.02584208112397	1.07603681734465	0.446890544528979	12.1299798880786
chr5:124403606..124403616,chr5:124403538..124403643,-;peak:chr5:124403611..124403612,-;peakCounts:895.5	0.121	NOT	rDPI_37942	purple	grey	NA	NA	chr5	124403606	124403616	-	124403611		NA	0.328265838867758	0	0.625717685149081	5.18299029370559	1.59535245282082	5.01920368242244	3.68685341808181	2.66847004413649	3.9304043305195	2.42490214933157	0.743899946052376	6.22587206219346	1.89189568644796	1.83552772202107	3.13007284692185	2.20623628932488	12.0165053723923	3.59758226829909	5.63230294709246	1.64644053668317	4.34040313980028	1.55200589389759	15.8409472343328	0.312264142989499	0.770273527017969	5.04330418303516	13.9885459612691	1.3328844178614	0.680951485339046	0.446760051431017	3.84093341266385	0.341490361832943	0.639061101654426	7.76809441652678	14.3502344306479	0.960579318983417	5.45402145095343	4.2898850665184	5.46295614959593	2.32383083155069	30.4804622828643
chr5:124744554..124744566,chr5:124744382..124744581,-;peak:chr5:124744560..124744561,-;peakCounts:65.3	0.4439	NOT	rDPI_37943	lightcyan	grey	NA	NA	chr5	124744554	124744566	-	124744560	ZNF608	57507	0.492398758301638	0	0.41714512343272	0.36160397397946	0	1.46393440737321	0	1.52484002522085	0	0.469335899870628	0.148779989210475	0.214685243523912	0.0995734571814717	0.367105544404215	1.38091449128906	0.0787941531901743	0.15605851132977	0.234624930541245	0.502884191704684	0	0	0.465601768169274	0.377165410341257	0	0.192568381754492	0.296664951943244	0.407433377512692	0	0	1.63812018858039	1.09740954647539	0	0	0.776809441652678	0.579807451743351	0	0	0.839325339101426	0.993264754471988	0.178756217811591	0.6220502506707
chr5:124746634..124746645,chr5:124746580..124746658,-;peak:chr5:124746639..124746640,-;peakCounts:167.4	0.3848	NOT	rDPI_37944	darkmagenta	grey	NA	NA	chr5	124746634	124746645	-	124746639	ZNF608	57507	1.6413291943388	0.274567775407952	1.0428628085818	0.843742605952074	0.335863674278065	1.04566743383801	0.263346672720129	1.14363001891564	0.786080866103899	1.25156239965501	0.446339967631426	1.21654971330217	0.697014200270302	0.825987474909483	1.10473159303125	0.315176612760697	0.546204789654195	0.469249861082489	1.60922941345499	0.313607721272984	0.315665682894566	1.24160471511807	1.35779547722852	0.234198107242124	0.192568381754492	0.444997427914866	1.08648900670051	0.39986532535842	0.136190297067809	1.34028015429305	0.548704773237693	0.113830120610981	0.255624440661771	0.776809441652678	0.724759314679189	0.533655177213009	0.765476694870656	1.11910045213523	0.910492691599323	0.804402980152161	0.93307537600605
chr5:124746784..124746785,-	0.5259	NOT	rDPI_37945	turquoise	grey	NA	NA	chr5	124746784	124746785	-	124746784	ZNF608	57507	0	0	0.20857256171636	0.241069315986307	0.0839659185695163	0	0	0.28590750472891	0.393040433051949	0.156445299956876	0	0.429370487047825	0.199146914362943	0.458881930505268	0.0920609660859369	0	0.0780292556648849	0.234624930541245	0.201153676681874	0	0	0.698402652253912	1.28236239516027	0.0780660357473746	0.192568381754492	0.296664951943244	0.135811125837564	0	0	0	0.731606364316924	0	0.255624440661771	0.221945554757908	0	0	0	0.279775113033809	0.744948565853991	0.0893781089057957	0
chr5:124748779..124748780,chr5:124748760..124748861,-;peak:chr5:124748779..124748780,-;peakCounts:25.9	0.6393	TRUE	rDPI_37946	turquoise	turquoise	NA	NA	chr5	124748779	124748780	-	124748779	ZNF608	57507	0.902731056886336	0	0.625717685149081	0.602673289965767	0.167931837139033	0.418266973535203	0	0.381210006305214	0.589560649577924	1.25156239965501	0	0.429370487047825	0	0	0.460304830429684	0.0787941531901743	0.390146278324425	0.312833240721659	0.804614706727494	0	0.0789164207236415	0.776002946948791	0.603464656546011	0.0780660357473746	0.192568381754492	0	0.135811125837564	0.13328844178614	0	0	0.182901591079231	0	0.255624440661771	0.55486388689477	0.289903725871675	0	0	0.0932583710112695	0.165544125745331	0.715024871246365	0.6220502506707
chr5:124748801..124748817,chr5:124748760..124748861,-;peak:chr5:124748811..124748812,-;peakCounts:810.9	0.6919	TRUE	rDPI_37947	orange	darkmagenta	NA	NA	chr5	124748801	124748817	-	124748811	ZNF608	57507	7.96044659254315	0.137283887703976	11.4714908943998	11.2097231933633	1.51138653425129	4.81007019565483	1.58008003632077	5.24163758669668	3.1443234644156	13.7671863962051	1.04145992447333	8.94521848016301	1.09530802899619	5.41480677996217	6.26014569384371	3.46694274036768	5.6961356635366	8.36828918930438	7.04037868386557	1.17602895477369	1.8939940973674	12.4936474458755	11.692127720579	1.40518864345274	5.58448307088028	4.00497685123381	4.88920053015231	1.3328844178614	0.680951485339046	2.23380025715508	4.02383500374308	1.8212819297757	1.53374664397062	5.99252997846352	3.91370029926762	0.747117248098213	2.67916843204729	6.99437782584521	9.51878723035656	2.32383083155069	7.77562813338375
chr5:124748819..124748825,chr5:124748760..124748861,-;peak:chr5:124748824..124748825,-;peakCounts:642.9	0.689	TRUE	rDPI_37948	turquoise	turquoise	NA	NA	chr5	124748819	124748825	-	124748824	ZNF608	57507	4.51365528443168	0.274567775407953	4.69288263861811	4.70085166173298	0.503795511417098	0.836533947070405	1.31673336360065	3.43089005674692	1.17912129915585	5.39736284851222	0.29755997842095	3.4349638963826	0.697014200270302	2.84506796913266	4.2348044399531	1.49708891061331	2.49693618127632	3.98862381920116	4.12365037197841	0.78401930318246	1.10482989013098	5.82002210211594	8.82567060198541	0.468396214484248	5.1993463073713	2.81831704346082	3.12365589426398	0.933019092502979	0.272380594135618	1.78704020572407	1.28031113755462	0.682980723665885	0.766873321985312	4.1059927630213	2.46418166990924	0.53365517721301	1.33958421602364	6.52808597078886	5.71127233821393	1.34067163358693	2.59187604446125
chr5:126423131..126423137,chr5:126423071..126423180,+;peak:chr5:126423131..126423132,+;peakCounts:292.5	0.4997	NOT	rDPI_37949	maroon	grey	478	chr5_126423607_126423609_+_ENST00000515200.5	chr5	126423131	126423137	+	126423131	GRAMD2B	65983	0.492398758301638	0.823703326223859	1.0428628085818	0.482138631972614	0.587761429986614	0.836533947070405	0.790040018160387	1.23893252049194	0	0.782226499784379	0.148779989210475	0.572493982730433	0.398293828725887	1.37664579151581	0.644426762601558	0.787941531901743	0.46817553398931	0.547458171262904	0.704037868386557	0.470411581909476	0.55241494506549	1.08640412572831	1.50866164136503	1.01485846471587	1.2516944814042	0.741662379858111	1.49392238421321	0.666442208930699	1.77047386188152	0.893520102862034	1.09740954647539	0.796810844276867	1.02249776264708	1.88653721544222	1.1596149034867	0.53365517721301	0.861161281729488	1.67865067820285	1.40712506883532	0.804402980152161	0.93307537600605
chr5:126423386..126423389,chr5:126423368..126423632,+;peak:chr5:126423386..126423387,+;peakCounts:14.5	0.4237	NOT	rDPI_37950	greenyellow	grey	223	chr5_126423607_126423609_+_ENST00000515200.5	chr5	126423386	126423389	+	126423386	GRAMD2B	65983	0.328265838867758	0.617777494667893	1.14714908943998	0	0.335863674278065	0.418266973535203	0.790040018160387	0.190605003152607	0.196520216525975	0.704003849805941	0.29755997842095	0.572493982730433	1.29445494335913	0.183552772202107	0.828548694773432	0.709147378711569	0.390146278324425	0.938499722164978	1.50865257511405	0.940823163818952	0.55241494506549	0.543202062864154	1.81039396963804	0.702594321726371	0.77027352701797	0.889994855829733	0.679055629187821	0.533153767144559	1.22571267361028	1.34028015429306	0.182901591079231	0.569150603054905	1.66155886430151	0.665836664273724	0.289903725871676	0.960579318983416	0.861161281729487	1.02584208112397	0.993264754471989	1.51942785139853	0.72572529244915
chr5:126423391..126423433,chr5:126423368..126423632,+;peak:chr5:126423396..126423397,+;peakCounts:649.5	0.4456	NOT	rDPI_37951	orangered4	grey	213	chr5_126423607_126423609_+_ENST00000515200.5	chr5	126423391	126423433	+	126423396	GRAMD2B	65983	16.4953584031049	15.9249309736613	21.6915464185015	9.88384195543857	18.9762975967107	14.6393440737321	15.2741070177675	14.2000727348692	12.9703342907143	19.9467757445017	20.5316385110456	17.0316959862304	24.9929377525494	9.72829692671169	18.3201322511014	10.9523872934342	10.6900080260892	13.764662591753	13.5778731760265	14.347553248239	9.94346901117882	12.1056459724011	14.5585848391725	13.0370279698116	15.3091863494821	11.2732681738433	16.0257128488326	15.1948823636199	14.4361714891878	13.4028015429305	7.31606364316925	11.838332543542	10.4806020671326	7.54614886176887	8.26225618734275	12.4875311467844	13.9699496813895	15.2943728458482	13.8229344997352	11.5297760488476	11.6116046791864
chr5:126423453..126423466,chr5:126423368..126423632,+;peak:chr5:126423458..126423459,+;peakCounts:2092.5	0.49	NOT	rDPI_37952	turquoise	grey	151	chr5_126423607_126423609_+_ENST00000515200.5	chr5	126423453	126423466	+	126423458	GRAMD2B	65983	6.15498447877047	12.4928337810619	10.5329143666762	4.33924768775352	9.3202169612163	4.81007019565484	6.3203201452831	4.66982257723887	8.84340974366886	6.33603464825347	10.2658192555228	5.93962507082824	16.3300469777613	5.78191232436638	10.7711330320546	7.87941531901744	6.08628194186103	6.41308143479403	7.64383971391119	7.13457565896039	7.10247786512773	7.37202799601351	9.35370217646317	11.0853770761272	11.5541029052695	6.82329389469463	9.64258993446705	8.53046027431295	7.4904663387295	8.48844097718933	8.04767000748616	6.71597711604787	6.39061101654427	4.66085664991607	5.65312265449767	7.89809662275253	9.2814049253067	7.18089456786775	6.87008121843125	8.31216412823899	4.147001671138
chr5:126423474..126423485,chr5:126423368..126423632,+;peak:chr5:126423479..126423480,+;peakCounts:138.5	0.4654	NOT	rDPI_37953	turquoise	greenyellow	130	chr5_126423607_126423609_+_ENST00000515200.5	chr5	126423474	126423485	+	126423479	GRAMD2B	65983	2.05166149292349	4.0498746872673	2.39858445973814	1.56695055391099	3.86243225419775	1.67306789414081	2.63346672720129	1.71544502837346	1.76868194873377	1.79912094950407	3.71949973026188	1.43123495682608	5.07824631625506	2.66151519693055	3.03801188083592	3.23056028079715	2.02876064728701	2.42445761559286	2.01153676681874	2.11685211859264	1.65724483519647	2.09520795676174	2.41385862618404	1.87358485793699	2.02196800842217	2.81831704346083	3.39527814593911	2.26590351036438	2.9961865354918	3.42516039430446	2.56062227510923	1.8212819297757	1.53374664397062	1.10972777378954	1.01466304055086	3.09520002783546	1.81800715031781	2.23820090427047	2.8970222005433	1.87694028702171	1.2441005013414
chr5:126423539..126423545,chr5:126423368..126423632,+;peak:chr5:126423544..126423545,+;peakCounts:67.5	0.5453	NOT	rDPI_37954	thistle3	grey	65	chr5_126423607_126423609_+_ENST00000515200.5	chr5	126423539	126423545	+	126423544	GRAMD2B	65983	1.23099689575409	1.64740665244772	1.35572165115634	0.602673289965767	0.839659185695164	1.46393440737321	0.790040018160387	0.57181500945782	1.37564151568182	2.11201154941782	2.23169983815713	1.21654971330217	2.78805680108121	0.917763861010537	1.56503642346093	0.866735685091918	1.0143803236435	0.547458171262904	0.905191545068431	1.25443088509194	1.10482989013098	0.931203536338549	0.829763902750765	1.63938675069487	2.11825219929942	1.3349922837446	0.950677880862949	1.3328844178614	0.817141782406855	0.893520102862033	0.731606364316924	1.36596144733177	0.894685542316198	1.33167332854745	0.289903725871675	1.17404138986862	1.81800715031781	1.02584208112397	0.413860314363329	1.34067163358694	1.2441005013414
chr5:126480087..126480109,+	0.1839	NOT	rDPI_37955	turquoise	blue	NA	NA	chr5	126480087	126480109	+	126480104	GRAMD2B	65983	0.164132919433879	0.0686419438519882	0.93857652772362	0.36160397397946	0	0	0.526693345440258	1.52484002522085	0.39304043305195	0.547558549849066	0.5951199568419	0.71561747841304	1.49360185772208	1.46842217761686	3.86656057560935	0.551559072331221	0.546204789654195	0	0.502884191704685	0.313607721272984	0.0789164207236415	1.16400442042319	0.829763902750765	0.390330178736873	0.962841908772462	0.148332475971622	1.22230013253808	0.6664422089307	0.680951485339046	0.148920017143672	0	0.455320482443924	0.511248881323541	0.221945554757908	0.724759314679189	0.426924141770408	0.191369173717664	0.279775113033809	0.662176502981325	0.625646762340569	0
chr5:126595198..126595210,chr5:126595135..126595285,-;peak:chr5:126595198..126595199,-;peakCounts:1989.9	0.7754	TRUE	rDPI_37956	turquoise	midnightblue	NA	NA	chr5	126595198	126595210	-	126595198	ALDH7A1	501	15.2643615073508	6.86419438519882	30.5558802914468	17.9596640409799	16.7092177953337	14.4302105869645	28.704787326494	15.3437027537848	26.5302292310065	34.652633940448	27.9706379715693	16.244516759976	13.5419901766802	5.04770123555795	5.15541410081247	8.588562697729	8.42715961180757	11.2619966659797	14.8853720744586	11.7602895477369	11.9163795292699	9.46723595277525	10.6360645716234	14.4422166132643	12.6132290049193	4.0049768512338	5.56825615934014	12.1292482025387	9.12474990354322	6.55248075432159	4.02383500374309	9.10640964887848	8.81904320283109	6.76933942011618	8.98701550202193	10.0327173316046	13.7785805076718	10.6314542952847	8.11166216152125	13.4067163358693	11.5079296374079
chr5:126595214..126595225,chr5:126595135..126595285,-;peak:chr5:126595219..126595220,-;peakCounts:2304.9	0.7911	TRUE	rDPI_37957	greenyellow	turquoise	23	chr5_126595196_126595198_-_ENST00000637782.1	chr5	126595214	126595225	-	126595219	ALDH7A1	501	7.30391491480763	4.80493606963918	28.0530095508505	12.1740004573084	16.6252518767643	7.11053855009845	17.3808803995286	10.1020651670882	16.3111779716559	20.4943342943508	15.324338888679	7.15617478413041	8.4637438604251	3.85460821624425	3.59037767735153	5.20041411055151	5.30598938521218	7.19516453659816	8.04614706727494	6.74256600736916	8.365140596706	5.89762239681081	7.16614279648388	13.1931600413063	11.746671287024	3.26331447137569	2.85203364258885	10.2632100175328	8.71617901233979	2.82948032572977	3.29222863942615	5.80533615116002	6.77404767753693	7.213230529632	4.78341147688264	5.55001384301529	11.386465836201	5.96853574472125	6.37344884119525	11.4403979399418	8.294003342276
chr5:126595247..126595249,chr5:126595135..126595285,-;peak:chr5:126595248..126595249,-;peakCounts:96.9	0.7591	TRUE	rDPI_37958	blue	turquoise	52	chr5_126595196_126595198_-_ENST00000637782.1	chr5	126595247	126595249	-	126595248	ALDH7A1	501	1.06686397632022	0.549135550815906	3.44144726831995	2.89283179183568	2.18311388280742	0.418266973535202	6.3203201452831	2.00135253310237	2.3582425983117	3.83290984894346	2.52925981657808	1.64592020035	1.29445494335913	0.183552772202107	0	0.630353225521395	0.390146278324425	1.01670803234539	0.603461030045621	0.627215442545968	0.631331365789132	0.388001473474396	0.52803157447776	0.546462250231622	1.15541029052695	0.148332475971622	0.407433377512692	0.399865325358419	0.272380594135619	0	0	0	0.127812220330885	0.55486388689477	0.724759314679188	0.106731035442602	0.382738347435328	0.839325339101426	0.331088251490663	0.446890544528979	1.34777554311985
chr5:126600944..126600955,chr5:126600910..126600988,+;peak:chr5:126600950..126600951,+;peakCounts:3050.1	0.6543	TRUE	rDPI_37959	turquoise	grey60	15	chr5_126600963_126600965_+_ENST00000297540.5	chr5	126600944	126600955	+	126600950	PHAX	51808	18.9573521946131	20.1120895486325	18.8758168353306	20.1292878848566	17.2130133067508	13.5936766398941	18.434267090409	19.9182228294474	23.385905766591	22.5281231937901	20.5316385110456	23.1144445527412	23.7980562663717	20.7414632588381	20.5295954371639	18.0438610805499	18.4149043369128	18.0661196516758	22.1269044350061	20.384501882744	18.6242752907794	24.2888922394972	25.6472479032054	20.3752353300647	22.1453639017666	9.93827589009869	12.6304347028935	9.86334469217434	12.9380782214419	11.7646813543501	12.0715050112292	21.9692132779193	12.1421609314341	12.5399238438218	10.8713897201878	20.0654346632091	18.0843869163192	18.7449325732652	17.4649052661325	21.003855592862	10.0564790525096
chr5:126663643..126663655,-	0.3098	NOT	rDPI_37960	thistle1	pink	NA	NA	chr5	126663643	126663655	-	126663654		NA	0	0	0	0	0	0	0	0	0	0	0	0	0	1.46842217761686	0.276182898257811	1.02432399147227	1.40452660196793	1.48595789342788	1.9109599284778	0.78401930318246	2.60424188388017	0.543202062864154	1.13149623102377	0.702594321726371	0.385136763508985	0.593329903886489	1.49392238421321	1.19959597607526	1.4980932677459	0.744600085718362	2.19481909295077	0.569150603054905	1.53374664397062	0.776809441652678	1.1596149034867	0.747117248098213	1.53095338974131	1.95842579123666	0.744948565853991	0.893781089057957	1.55512562667675
chr5:126777133..126777157,chr5:126777115..126777178,+;peak:chr5:126777150..126777151,+;peakCounts:86.4	0.6432	TRUE	rDPI_37961	turquoise	grey	361	chr5_126777509_126777511_+_ENST00000460265.5	chr5	126777133	126777157	+	126777150	LMNB1	4001	2.87232609009289	1.99061637170766	0.31285884257454	0.120534657993153	0.335863674278065	0.627400460302803	0.526693345440258	0.57181500945782	0.982601082629874	2.50312479931001	1.48779989210475	1.00186446977826	2.19061605799238	0.550658316606322	0.736487728687496	0.157588306380349	0.546204789654195	0.15641662036083	0.100576838340937	0	0.236749262170924	0.155200589389758	0.226299246204754	0.0780660357473746	0.192568381754492	0.148332475971622	0	0	0.136190297067809	0.297840034287344	0.548704773237693	0.341490361832943	0.127812220330885	0.998754996410586	0.579807451743351	0.53365517721301	0.765476694870656	0.559550226067618	0.413860314363328	0.268134326717387	0.10367504177845
chr5:127030379..127030412,-	0.6665	TRUE	rDPI_37962	skyblue2	darkred	NA	NA	chr5	127030379	127030412	-	127030382	MARCHF3	115123	0.328265838867758	3.63802302415537	0	0	0.335863674278065	0.418266973535202	0	0.0953025015763034	0.39304043305195	0	0.29755997842095	0.0715617478413041	0.0995734571814717	0.275329158303161	0.184121932171874	0	0.0780292556648849	0.0782083101804148	0.100576838340937	0	0	0.0776002946948791	0.0754330820682514	0.312264142989499	0.288852572631738	0.148332475971622	0	0	0.136190297067809	0.297840034287344	0	0.569150603054905	0.127812220330885	0.332918332136862	0.144951862935838	0.213462070885204	0.287053760576496	0.279775113033809	0.0827720628726657	0.0893781089057957	0.2073500835569
chr5:127030555..127030559,chr5:127030510..127030648,-;peak:chr5:127030558..127030559,-;peakCounts:5692.5	0.5916	TRUE	rDPI_37963	green	grey	NA	NA	chr5	127030555	127030559	-	127030558	MARCHF3	115123	21.1731466069704	159.386593624317	12.6186399838398	8.43742605952074	29.2201396621917	11.0840747986829	20.0143471267298	15.0577952490559	26.1371887979546	12.9849598964207	39.2779171515654	7.72866876686084	27.9801414679936	10.9213899460254	10.9552549642265	13.4738001955198	10.0657739807702	3.83220719884032	6.13518713879715	13.8771416663295	9.15430480394241	6.59602504906473	7.84504053509815	12.9589619340642	6.54732497965274	6.82329389469462	5.02501165598988	10.529786901105	8.30760812113637	7.59492087432729	6.40155568777308	18.6681397802008	9.20247986382375	7.99003997128468	6.08797824330519	15.9029242809477	12.7260500522247	17.6258321211299	19.7825230265671	22.0763928997316	17.7284321441149
chr5:127073480..127073496,chr5:127073469..127073563,-;peak:chr5:127073488..127073489,-;peakCounts:204.3	0.6359	TRUE	rDPI_37964	magenta	grey	NA	NA	chr5	127073480	127073496	-	127073488	C5orf63	401207	2.95439254980983	3.70666496800736	3.44144726831994	4.21871302976037	2.60294347565501	2.30046835444361	3.42350674536168	3.14498255201801	2.75128303136364	3.28535129909439	2.9755997842095	2.36153767876303	2.58890988671826	4.03816098844636	3.4983167112656	3.70332519993819	3.66737501624959	3.51937395811867	5.53172610875152	4.782517749413	5.36631660920763	5.04401915516714	3.62078793927607	5.30849043082147	3.08109410807188	4.15330932720542	4.34595602680205	3.06563416108122	4.76666039737333	4.3186804971665	4.02383500374308	5.23618554810512	2.68405662694859	4.21696554040025	3.62379657339594	3.84231727593367	4.97559851665926	3.91685158247332	5.21463996097794	6.61398005902887	5.3911021724794
chr5:127073499..127073504,chr5:127073469..127073563,-;peak:chr5:127073501..127073502,-;peakCounts:180.3	0.6502	TRUE	rDPI_37965	yellowgreen	purple	NA	NA	chr5	127073499	127073504	-	127073501	C5orf63	401207	2.13372795264043	1.7846905401517	2.0857256171636	2.16962384387676	0.923625104264679	1.25480092060561	1.58008003632078	1.14363001891564	1.96520216525975	1.48623034959032	0.446339967631425	0.930302721936953	1.19488148617766	1.28486940541475	1.56503642346093	1.41829475742314	1.09240957930839	1.32954127306706	1.40807573677311	1.0192250941372	0.789164207236414	1.70720648328734	0.754330820682514	2.18584900092649	1.05912609964971	1.18665980777298	0.679055629187821	1.06630753428912	0.953332079474665	1.19136013714938	0.182901591079231	1.47979156794275	1.02249776264708	1.22070055116849	0.724759314679189	1.60096553163902	2.48779925832963	1.67865067820285	0.827720628726657	1.60880596030432	0.93307537600605
chr5:127517637..127517657,chr5:127517609..127517737,+;peak:chr5:127517640..127517641,+;peakCounts:1118.7	0.7053	TRUE	rDPI_37966	grey60	grey	NA	NA	chr5	127517637	127517657	+	127517640	PRRC1	133619	25.4406025122513	23.200977021972	18.6672442736142	14.946297591151	11.3353990068847	20.0768147296897	6.05697347256296	16.6779377758531	11.5946927750325	20.4943342943507	11.0097192015752	22.0410183351217	22.0057340371053	8.62698029349905	12.5202913876874	5.83076733607291	7.10066226550453	8.44649749948481	8.64960809732056	6.9777717983239	6.86572860295681	10.3208391944189	10.4851984074869	7.41627339600059	8.56929298807491	6.674961418723	6.92636741771577	5.46482611323174	7.62665663579732	9.6798011143387	8.77927637180308	11.4968421817091	6.39061101654427	8.98879496769526	5.07331520275431	9.17886904806376	8.7072974041537	11.2842628923636	9.27047104173856	8.04402980152161	6.0131524231501
chr5:127517666..127517677,chr5:127517609..127517737,+;peak:chr5:127517674..127517675,+;peakCounts:243.7	0.7053	TRUE	rDPI_37967	darkturquoise	grey	NA	NA	chr5	127517666	127517677	+	127517674	PRRC1	133619	3.85712360669616	4.18715857497128	1.5642942128727	2.89283179183568	1.0075910228342	2.50960184121122	2.37012005448116	2.09665503467867	0.786080866103899	2.97246069918064	1.93413985973618	2.71934641796955	3.1863506298071	1.92730410812213	3.31419477909372	1.41829475742314	1.5605851132977	2.03341606469079	1.9109599284778	1.41123474572843	1.81507767664375	2.71601031432078	1.96126013377454	2.18584900092649	2.79224153544014	1.48332475971622	1.9013557617259	0.53315376714456	1.90666415894933	3.12732036001712	1.64611431971308	1.70745180916471	1.40593442363974	1.22070055116849	1.30456676642254	1.92115863796683	1.05253045544715	2.424717646293	1.32435300596265	1.16191541577534	1.34777554311985
chr5:128083068..128083077,chr5:128082951..128083125,-;peak:chr5:128083072..128083073,-;peakCounts:1032.3	0.296	NOT	rDPI_37968	blue	paleturquoise	NA	NA	chr5	128083068	128083077	-	128083072	LINC01184	644873	7.30391491480762	5.69728133971502	10.8457732092507	7.71421811156182	5.6257165441576	7.11053855009845	5.26693345440257	9.24434265290143	8.05732887756496	10.4818350971107	11.4560591692066	9.01678022800431	7.16928891706597	5.32303039386111	7.82518211730464	6.30353225521395	6.55445747585033	6.49128974497444	6.43691765381995	4.9393216100495	4.81390166414213	6.90642622784425	8.59937135578066	6.32334889553734	4.81420954386231	5.63663408692164	6.65474516604065	3.19892260286736	4.08570891203428	6.40356073717791	5.48704773237694	5.3500156687161	6.13498657588249	4.5498838725371	4.92836333981848	5.33655177213009	6.31518273268291	7.08763619685648	7.6978018471579	6.88211438574626	5.70212729781475
chr5:128083080..128083086,chr5:128082951..128083125,-;peak:chr5:128083081..128083082,-;peakCounts:418.3	0.256	NOT	rDPI_37969	plum	grey	NA	NA	chr5	128083080	128083086	-	128083081	LINC01184	644873	3.36472484839452	3.08888747333947	3.44144726831994	5.4240596096919	3.35863674278065	4.81007019565483	4.74024010896232	5.5275450914256	3.9304043305195	5.39736284851221	5.95119956841901	5.1524458445739	4.67995248752917	2.38618603862739	2.11740221997655	2.60020705527576	3.43328724925494	3.83220719884033	2.21269044350061	2.35205790954738	2.60424188388017	3.41441296657468	3.77165410341257	2.57617917966336	2.88852572631739	2.6699845674892	1.90135576172589	1.59946130143368	3.67713802083085	1.78704020572407	2.56062227510923	2.84575301527452	2.30061996595593	2.21945554757908	1.88437421816589	1.92115863796683	2.58348384518846	4.10336832449586	3.06256632628863	2.77072137607966	4.66537688003025
chr5:128083094..128083103,chr5:128082951..128083125,-;peak:chr5:128083097..128083098,-;peakCounts:595.3	0.2608	NOT	rDPI_37970	salmon4	grey	NA	NA	chr5	128083094	128083103	-	128083097	LINC01184	644873	2.95439254980983	2.67703581022754	3.85859239175266	3.37497042380829	2.51897755708549	5.01920368242244	2.63346672720129	2.7637725457128	2.3582425983117	4.77158164868472	3.42193975184093	3.64964913990651	3.1863506298071	4.03816098844635	3.31419477909373	3.0729719744168	3.04314097093052	2.34624930541245	3.72134301861466	2.97927335209335	2.2885762009856	5.82002210211594	5.2803157447776	2.49811314391598	4.33278858947608	3.70831189929055	2.98784476842641	2.79905727750894	2.31523505015276	1.93596022286774	4.02383500374308	1.13830120610981	2.68405662694859	2.8852922118528	2.02932608110172	1.70769656708163	2.96622219262379	3.26404298539443	2.64870601192531	2.86009948498546	6.6352026738208
chr5:128083104..128083110,chr5:128082951..128083125,-;peak:chr5:128083109..128083110,-;peakCounts:410.3	0.2748	NOT	rDPI_37971	green	purple	NA	NA	chr5	128083104	128083110	-	128083109	LINC01184	644873	2.29786087207431	1.7160485962997	5.11002776205082	4.94192097771929	3.44260266135016	4.39180322211962	2.10677338176103	4.00270506620474	3.14432346441559	5.94492139836128	3.27315976263045	4.57995186184347	4.1820852016218	3.30394989963793	4.5109873382109	3.46694274036767	4.75978459555798	2.73729085631452	2.91672831188717	1.96004825795615	3.78798819473479	3.64721385065932	4.82771725236809	2.42004710816861	4.04393601684434	2.07665466360271	2.30878913923859	3.06563416108122	3.26856712962742	2.68056030858611	3.10932704834693	2.73192289466354	3.45092994893391	2.6633466570949	1.73942235523005	4.90962763035968	2.77485301890612	3.45055972741697	3.22811045203396	3.12823381170285	4.25067671291645
chr5:128083766..128083767,chr5:128083675..128083799,+;peak:chr5:128083766..128083767,+;peakCounts:972	0.5556	TRUE	rDPI_37972	lightsteelblue	green	191	chr5_128083955_128083957_+_ENST00000262461.7	chr5	128083766	128083767	+	128083766	SLC12A2	6558	2.46199379150819	2.40246803481959	2.39858445973814	2.89283179183568	2.51897755708549	1.88220138090841	3.42350674536168	4.38391507250996	2.3582425983117	3.44179659905127	4.76095965473521	2.28997593092173	2.68848334389974	3.02862074133477	3.13007284692185	2.28503044251506	2.49693618127632	3.12833240721659	4.42538088700122	2.27365597922913	2.68315830460381	2.09520795676174	1.28236239516027	3.20070746564236	2.69595734456289	2.37331961554596	2.58041139091372	4.93167234608717	3.94951861496647	1.34028015429305	0.731606364316924	2.16277229160864	1.7893710846324	0.55486388689477	0.724759314679188	1.70769656708163	1.14821504230598	3.3573013564057	4.22137520650595	3.03885570279705	3.00657621157505
chr5:128272073..128272077,-	0.1398	NOT	rDPI_37973	green	purple	NA	NA	chr5	128272073	128272077	-	128272073		NA	0.410332298584699	0.205925831555964	0.20857256171636	0.36160397397946	0.587761429986615	0.209133486767601	0.526693345440258	0.190605003152607	0.589560649577924	0.547558549849066	0.446339967631425	1.28811146114348	0.0995734571814717	0.458881930505268	0.184121932171874	0.551559072331221	0.390146278324425	0.234624930541245	0	0.39200965159123	0.157832841447283	0	0.150866164136503	0.0780660357473746	0	0	0.135811125837564	0.13328844178614	0.544761188271237	0.446760051431017	0.365803182158462	0.341490361832943	0.639061101654427	0.55486388689477	0.289903725871675	0	0	0.186516742022539	0.248316188617997	0.536268653434774	0.51837520889225
chr5:128272120..128272121,chr5:128272113..128272181,-;peak:chr5:128272120..128272121,-;peakCounts:395.1	0.1473	NOT	rDPI_37974	green	grey	NA	NA	chr5	128272120	128272121	-	128272120		NA	0.656531677735517	0.0686419438519882	0.417145123432721	1.68748521190415	2.18311388280742	1.25480092060561	1.05338669088052	0.667117511034124	0.786080866103898	1.6426756495472	1.1902399136838	4.36526661831955	0.995734571814717	3.67105544404215	0.276182898257811	3.15176612760697	2.73102394827097	0.547458171262904	0	1.48963667604667	1.26266273157826	0.310401178779517	0.226299246204754	0.468396214484247	0.0962841908772462	0.889994855829733	0	1.46617285964754	1.77047386188152	1.93596022286774	0.182901591079231	2.73192289466354	3.19530550827213	3.88404720826339	0.434855588807513	1.28077242531122	0.669792108011824	0.466291855056348	0.413860314363328	1.87694028702171	1.76247571023365
chr5:128538240..128538246,-	0.6046	TRUE	rDPI_37975	yellow	grey	644	chr5_128537601_128537603_-_ENST00000262464.9	chr5	128538240	128538246	-	128538245	FBN2	2201	2.05166149292349	21.7594962010803	3.44144726831994	0.602673289965766	4.19829592847582	2.71873532797882	3.68685341808181	0.190605003152607	1.76868194873377	5.55380814846909	16.8121387807837	3.72121088774782	11.3513741186878	0.550658316606322	0	3.93970765950872	2.96511171526562	3.36295733775784	0.201153676681874	19.3652767886067	14.8362870960446	2.79361060901565	0.452598492409508	27.6353766545706	6.54732497965274	5.78496656289327	1.49392238421321	5.33153767144559	11.5761752507638	5.51004063431589	0.731606364316924	8.99257952826748	6.64623545720603	5.99252997846351	0.144951862935838	23.8010209037002	14.4483726156836	6.1550524867438	8.85661072737523	16.3561939297606	10.2638291360665
chr5:128965487..128965490,chr5:128965459..128965591,+;peak:chr5:128965488..128965489,+;peakCounts:208.9	0.7957	TRUE	rDPI_37976	black	grey	652	chr5_128966138_128966140_+_ENST00000262462.9	chr5	128965487	128965490	+	128965488	SLC27A6	28965	2.21579441235737	1.37283887703976	2.50287074059632	0.964277263945226	1.09155694140371	3.76440276181683	1.31673336360065	1.14363001891564	0.982601082629873	2.65957009926689	2.67803980578855	2.00372893955652	0.697014200270302	2.3861860386274	1.10473159303124	1.65467721699366	2.02876064728701	1.79879113414954	0.60346103004562	1.48963667604668	2.05182693881468	2.01760766206686	1.73496088756978	2.34198107242124	1.15541029052695	2.07665466360271	2.03716688756346	1.3328844178614	1.36190297067809	1.6381201885804	1.28031113755462	1.93511205038668	1.53374664397062	3.44015609874757	1.01466304055086	1.49423449619643	2.58348384518846	4.2898850665184	3.97305901788796	3.66450246513763	5.08007704714405
chr5:128965499..128965506,chr5:128965459..128965591,+;peak:chr5:128965502..128965503,+;peakCounts:368.9	0.8467	TRUE	rDPI_37977	paleturquoise	grey	638	chr5_128966138_128966140_+_ENST00000262462.9	chr5	128965499	128965506	+	128965502	SLC27A6	28965	0.984797516603276	1.02962915777982	0.938576527723621	0.482138631972614	1.17552285997323	2.71873532797881	1.05338669088052	0.762420012610427	1.17912129915585	1.64267564954719	2.3804798273676	0.787179226254345	1.19488148617766	2.93684435523372	2.02534125389061	3.15176612760697	2.73102394827098	3.91041550902074	0.905191545068431	2.19525404891089	3.70907177401115	1.8624070726771	1.43322855929678	2.65424521541073	1.73311543579043	3.11498199540407	1.35811125837564	2.13261506857824	3.67713802083085	1.6381201885804	2.01191750187154	1.47979156794275	3.32311772860301	3.44015609874758	0.57980745174335	2.56154485062244	3.44464512691795	2.79775113033809	3.06256632628863	6.97149249465206	3.62862646224575
chr5:128965510..128965521,chr5:128965459..128965591,+;peak:chr5:128965515..128965516,+;peakCounts:2925.9	0.838	TRUE	rDPI_37978	darkolivegreen	grey	625	chr5_128966138_128966140_+_ENST00000262462.9	chr5	128965510	128965521	+	128965515	SLC27A6	28965	5.82671863990272	5.42271356430706	9.38576527723621	3.3749704238083	3.02277306850259	7.73793901040125	9.21713354520451	4.57452007566256	7.66428844451301	16.3485338454935	48.7998364610358	4.07901962695433	2.19061605799237	14.6842217761686	6.90457245644527	20.6440681358256	17.2444655019395	7.66441439768066	2.11211360515967	4.07690037654879	8.60188985887692	3.95761502943884	3.77165410341257	11.7879713978536	3.85136763508985	23.8815286314312	10.8648900670051	11.9959597607526	14.4361714891878	13.2538815257868	17.9243559257646	11.0415216992651	18.5327719479784	14.8703521687799	2.75408539578092	17.0769656708163	12.534680878507	22.4752674137159	27.1492366222344	37.9856962849632	28.7179865726306
chr5:128965524..128965529,chr5:128965459..128965591,+;peak:chr5:128965528..128965529,+;peakCounts:1020.9	0.8116	TRUE	rDPI_37979	purple	grey	612	chr5_128966138_128966140_+_ENST00000262462.9	chr5	128965524	128965529	+	128965528	SLC27A6	28965	2.13372795264043	1.7846905401517	2.39858445973814	2.0490891858836	3.02277306850259	2.71873532797882	0.526693345440258	1.42953752364455	2.3582425983117	3.75468719896503	8.18289940657614	3.79277263558911	1.89189568644797	6.79145257147798	2.11740221997655	6.38232640840412	6.00825268619614	6.72591467551567	2.21269044350061	4.46891002814002	6.94464502368045	2.40560913554125	2.48929170825229	7.72853753899008	3.36994668070361	3.85664437526218	3.3952781459391	2.93234571929508	4.90285069444113	2.53164029144243	3.47513023050539	2.84575301527452	4.72905215224276	5.43766609156875	1.44951862935838	3.73558624049106	4.11443723492978	5.31572714764236	6.12513265257726	9.02718899948536	7.6719530916053
chr5:129094750..129094753,chr5:129094647..129095055,+;peak:chr5:129094751..129094752,+;peakCounts:29906.1	0.6644	TRUE	rDPI_37980	grey60	grey	18	chr5_129094767_129094769_+_ENST00000173527.6	chr5	129094750	129094753	+	129094751	ISOC1	51015	58.9237180767627	32.5362813858424	92.3976448403476	82.2046367513306	50.0436874674318	59.6030437287664	35.8151474899375	79.0057738067555	69.175116217143	167.161803003922	105.038672382596	101.546120186811	58.5491928227054	144.547808109159	67.6648100731636	114.015139666183	116.419649452008	195.91181700194	109.125869599916	117.524493547051	111.193236799611	119.659654419504	113.526788512718	103.827827544008	89.6405817067162	100.421086232788	67.3623184154318	42.2524360462063	40.8570891203428	53.4622861545783	53.7730677772939	44.9628976413375	45.3733382174643	107.421648502827	51.0230557534149	55.1799453238252	62.2906660450996	116.666222135098	115.963660084604	101.712287934795	70.8100535346813
chr5:129096743..129096757,chr5:129096743..129096795,-;peak:chr5:129096745..129096746,-;peakCounts:49	0.1721	NOT	rDPI_37981	blue	grey	NA	NA	chr5	129096743	129096757	-	129096745		NA	0.328265838867759	0.0686419438519882	0.5214314042909	0.843742605952072	0.251897755708549	0	0	0.28590750472891	0.39304043305195	2.2684568493747	0.446339967631425	0.500932234889128	0.0995734571814717	0.642434702707376	1.10473159303124	0.393970765950872	0.234087766994655	2.42445761559286	0.502884191704685	0.235205790954738	0.315665682894566	0.155200589389758	0.150866164136503	0.234198107242124	0.192568381754492	0.889994855829733	0.407433377512692	0	0	0	0.182901591079231	0	0.25562444066177	0.776809441652678	0.144951862935838	0.106731035442602	0.287053760576496	1.86516742022539	0.910492691599322	0.357512435623182	0
chr5:129096775..129096784,chr5:129096743..129096795,-;peak:chr5:129096779..129096780,-;peakCounts:63	0.1905	NOT	rDPI_37982	yellow	skyblue	NA	NA	chr5	129096775	129096784	-	129096779		NA	0.492398758301638	0	0.730003966007261	0.72320794795892	0.0839659185695163	0.627400460302804	0	0.381210006305214	0.39304043305195	1.40800769961188	0.148779989210475	0.572493982730433	0	0.183552772202107	0.0920609660859369	0.472764919141046	0.0780292556648849	0.860291411984564	0.502884191704684	0.470411581909476	0.236749262170924	0.155200589389758	0.226299246204754	0.0780660357473746	0	0.444997427914867	0	0	0	0	0.182901591079231	0	0.127812220330885	0.110972777378954	0	0	0	0.746066968090156	0.165544125745331	0.268134326717387	0
chr5:130989879..130989880,+	0.2109	NOT	rDPI_37983	black	royalblue	NA	NA	chr5	130989879	130989880	+	130989879		NA	21.1731466069704	86.0769975903932	65.8046432215117	63.4012301043987	63.2263366828458	33.2522243960486	21.5944271630506	32.2122455327905	20.0450620856494	56.7896438843459	48.5022764826149	20.3950981347717	67.1125101403119	3.57927905794109	1.38091449128905	3.54573689355785	3.82343352757936	5.7874149533507	7.24153236054745	4.782517749413	6.07656439572039	10.3984394891138	9.12740293025842	2.96650935840023	5.10306211649405	2.22498713957433	3.66690039761423	3.19892260286735	3.40475742669523	1.34028015429305	5.48704773237693	1.13830120610981	1.53374664397062	2.66334665709489	1.73942235523005	1.70769656708163	2.00937632403547	2.89100950134936	5.04909583523261	5.36268653434774	8.294003342276
chr5:130994241..130994254,+	0.4508	NOT	rDPI_37984	greenyellow	yellow	NA	NA	chr5	130994241	130994254	+	130994241		NA	2.21579441235737	3.02024552948748	2.0857256171636	1.92855452789045	1.93121612709888	1.88220138090841	0.790040018160387	2.76377254571279	3.14432346441559	2.42490214933158	1.93413985973618	2.50466117444565	1.89189568644796	3.30394989963794	2.39358511823436	5.90956148926307	4.52569682856333	4.84891523118572	3.21845882690998	4.70411581909476	3.31448967039295	5.43202062864154	6.11007964752836	4.6058961090951	4.04393601684434	3.55997942331893	2.03716688756346	5.33153767144559	2.72380594135618	2.08488024001142	2.74352386618847	3.18724337710747	3.06749328794125	4.88280220467397	4.49350775101097	4.05577934681887	4.68854475608276	5.59550226067617	4.30414726937862	5.63082086106513	3.62862646224575
chr5:131159557..131159589,chr5:131159505..131159604,-;peak:chr5:131159561..131159562,-;peakCounts:54	0.2273	NOT	rDPI_37985	greenyellow	yellow	NA	NA	chr5	131159557	131159589	-	131159561		NA	2.29786087207431	1.51012276474374	1.25143537029816	1.8080198698973	1.09155694140371	3.13700230151402	0.790040018160387	1.23893252049194	1.17912129915585	0.625781199827504	0.5951199568419	3.22027865285869	1.3940284005406	1.3766457915158	0.276182898257811	0.393970765950872	0.234087766994655	0.547458171262904	0.502884191704685	0.235205790954738	0.157832841447283	0.0776002946948791	0.226299246204754	0.390330178736873	0	1.3349922837446	0.67905562918782	0.6664422089307	1.4980932677459	1.19136013714938	1.09740954647539	0.682980723665886	0.766873321985311	1.22070055116849	1.59447049229422	0.53365517721301	0.956845868588319	0.0932583710112695	0	0.0893781089057957	0.2073500835569
chr5:131162669..131162680,chr5:131162616..131162681,-;peak:chr5:131162674..131162675,-;peakCounts:92.7	0.2984	NOT	rDPI_37986	brown	yellow	NA	NA	chr5	131162669	131162680	-	131162674	HINT1	3094	1.2309968957541	0.892345270075847	0.5214314042909	0.964277263945227	1.51138653425129	1.67306789414081	1.05338669088052	0.857722514186731	0.589560649577924	0.625781199827504	0.89267993526285	1.43123495682608	1.3940284005406	0.825987474909483	0.276182898257811	0.472764919141046	0.46817553398931	0.391041550902074	0.804614706727494	0.235205790954738	0.394582103618207	0.155200589389758	0.301732328273006	0.312264142989498	0.0962841908772462	0.444997427914866	0.271622251675128	0.39986532535842	0.544761188271237	0.59568006857469	1.09740954647539	0.113830120610981	0.383436660992656	0.443891109515816	0.289903725871675	0.320193106327806	0.0956845868588319	0.466291855056348	0.165544125745331	0.268134326717387	0.10367504177845
chr5:131165249..131165270,chr5:131165145..131165370,-;peak:chr5:131165264..131165265,-;peakCounts:4168.3	0.5449	NOT	rDPI_37987	plum	grey	61	chr5_131165203_131165205_-_ENST00000304043.10	chr5	131165249	131165270	-	131165264	HINT1	3094	61.7139777071386	72.1426829884396	58.7131761231554	84.2537259372142	66.2491097513484	47.0550345227103	68.2067882345134	48.5089733023385	72.9090003311366	79.9435482779636	74.2412146160271	71.561747841304	55.8607094788057	72.7786741781356	36.548203536117	73.7513273860031	70.0702715870667	80.4763511756468	66.6824438200411	68.83689481942	72.1296085414083	61.5370336930391	69.7756009131326	48.557074234867	63.9327027424915	60.3713177204502	46.0399716589343	56.3810108755371	61.5580142746498	55.5471663945899	69.685506201187	39.7267120932324	57.0042502675749	48.8280220467398	41.0213772108421	34.580855483403	48.5120855374278	57.3538981719308	51.9808554840341	61.4027608182816	69.9806532004537
chr5:131165273..131165306,chr5:131165145..131165370,-;peak:chr5:131165300..131165301,-;peakCounts:9798.3	0.3397	NOT	rDPI_37988	yellowgreen	brown	97	chr5_131165203_131165205_-_ENST00000304043.10	chr5	131165273	131165306	-	131165300	HINT1	3094	120.1452970256	159.386593624317	102.096268960158	155.730778127154	140.391015848231	96.8288043733994	137.730309832627	102.736096699255	178.243836389059	154.411511057437	175.857947246782	150.35123221458	142.887911055412	150.513273205728	87.3658568155542	173.504725324764	159.647857090355	169.086366610057	144.730070372608	165.82008262309	177.48303020747	121.98766326035	143.021123601405	128.887025018915	134.509014655513	149.96413320731	124.674613518884	149.682920125835	151.171229745268	128.517974794989	138.639406038057	107.227973615544	135.480953550739	102.205927966016	95.2333739488453	88.2665663110317	107.358106455609	113.215662407681	102.885674150723	135.497213101186	160.488964673041
chr5:131165311..131165313,chr5:131165145..131165370,-;peak:chr5:131165311..131165312,-;peakCounts:709.3	0.4936	NOT	rDPI_37989	turquoise	grey	108	chr5_131165203_131165205_-_ENST00000304043.10	chr5	131165311	131165313	-	131165311	HINT1	3094	16.249159023954	16.4054245806252	9.38576527723621	12.8972084052675	16.2054222839167	15.2667445340349	8.42709352704412	22.014877864126	14.9355364559741	13.7671863962051	15.4731188778894	22.4703888221694	15.7326062346726	1.65197494981896	1.7491583556328	0.866735685091918	1.17043883497327	0.860291411984563	0.804614706727494	0.470411581909476	1.34157915230191	1.31920500981295	2.18755937997929	1.32712260770537	1.15541029052696	1.18665980777298	0.679055629187821	1.46617285964754	1.36190297067809	0.744600085718362	1.09740954647539	0.910640964887847	0.766873321985313	0.665836664273724	0.434855588807513	0.320193106327806	1.05253045544715	0.839325339101426	1.07603681734465	1.78756217811591	1.14042545956295
chr5:131165317..131165320,chr5:131165145..131165370,-;peak:chr5:131165317..131165318,-;peakCounts:473.3	0.4608	NOT	rDPI_37990	yellow	brown	114	chr5_131165203_131165205_-_ENST00000304043.10	chr5	131165317	131165320	-	131165317	HINT1	3094	7.05771553565681	8.09974937453461	4.27573751518539	5.78566358367136	6.04554613700518	7.52880552363365	3.95020009080193	6.57587260876494	7.07472779493509	5.24091754855534	4.1658396978933	6.86992779276519	6.57184817397714	4.86414846335585	2.39358511823436	5.20041411055151	4.83781385122287	5.08354016172696	3.21845882690998	3.9200965159123	4.41931956052392	4.96641886047227	7.16614279648388	4.6058961090951	5.0067779256168	5.19163665900678	4.07433377512693	5.06496078787331	3.94951861496647	2.53164029144243	4.75544136806	2.9595831358855	2.68405662694859	4.54988387253711	2.17427794403756	2.02788967340944	1.91369173717664	4.19662669550713	3.89028695501529	3.12823381170285	6.220502506707
chr5:131165327..131165332,chr5:131165145..131165370,-;peak:chr5:131165329..131165330,-;peakCounts:1045.3	0.4616	NOT	rDPI_37991	violet	grey	126	chr5_131165203_131165205_-_ENST00000304043.10	chr5	131165327	131165332	-	131165329	HINT1	3094	13.9512981518797	9.9530818585383	5.00574148119265	8.19635674353442	6.04554613700518	7.31967203686605	10.0071735633649	8.76783014501992	14.5424960229221	6.8053705481241	7.29021947131328	17.3895047254369	11.7496679474137	9.36119138230748	8.92991371033587	10.0068574551521	11.2362128157434	10.7145384947168	11.4657595708668	8.93782005628005	9.7067197490079	10.7864409625882	14.0305532646948	9.91438653991657	7.7027352701797	12.9049254095311	8.28447867609141	9.46347936681592	8.30760812113637	7.14816082289627	6.03575250561462	7.1712975984918	9.07466764349286	5.88155720108456	4.92836333981848	5.33655177213009	8.22887446985955	9.13932035910442	7.36671359566725	7.41838303918104	13.9961306400907
chr5:131170802..131170810,chr5:131170735..131171035,+;peak:chr5:131170802..131170803,+;peakCounts:65.4	0.5239	NOT	rDPI_37992	blue	grey	221	chr5_131171021_131171023_+_ENST00000510516.5	chr5	131170802	131170810	+	131170802	LYRM7	90624	0.902731056886337	0.343209719259941	0.730003966007261	0.964277263945227	0.923625104264679	0.836533947070406	0.790040018160387	0.85772251418673	0.786080866103899	1.87734359948251	2.97559978420951	1.07342621761956	0.697014200270302	0.275329158303161	0.828548694773433	0.630353225521394	0.546204789654195	0.625666481443319	0.804614706727494	1.09762702445544	0.55241494506549	0.931203536338549	0.52803157447776	0.780660357473746	0.673989336140723	1.03832733180136	0.679055629187821	1.19959597607526	0.680951485339047	1.34028015429305	0.365803182158462	1.47979156794275	0	0.332918332136862	0.579807451743351	0.747117248098213	0.669792108011824	0.0932583710112695	0.331088251490662	0.536268653434774	0.93307537600605
chr5:131170939..131171004,chr5:131170735..131171035,+;peak:chr5:131170967..131170968,+;peakCounts:968.4	0.4491	NOT	rDPI_37993	brown	purple	56	chr5_131171021_131171023_+_ENST00000510516.5	chr5	131170939	131171004	+	131170967	LYRM7	90624	16.8236242419726	16.7486342998851	19.710107082196	17.9596640409798	12.9307514597055	13.5936766398941	17.6442270722486	16.4873327727005	17.6868194873377	20.5725569443292	21.4243184463084	16.5307637513412	15.6330327774911	19.8236993978276	14.7297545737499	23.3230693442916	24.1110400004495	26.4344088409802	18.4055614163914	23.0501675135643	24.3851740036052	16.9168642434837	14.8603171674455	17.720990114654	19.8345433207127	17.3548996886798	21.7297801340103	21.4594391275685	23.6971116897988	10.8711612514881	15.1808320595762	17.643668694702	25.4346318458462	23.5262288043382	17.5391754152364	18.3577380961275	24.5909388227198	24.5269515759639	21.3551922211477	25.1152486025286	19.9056080214624
chr5:131264053..131264065,chr5:131264014..131264132,+;peak:chr5:131264061..131264062,+;peakCounts:702.9	0.7265	TRUE	rDPI_37994	brown	pink	NA	NA	chr5	131264053	131264065	+	131264061	CDC42SE2	56990	7.87838013282621	6.86419438519882	7.19575337921442	6.26780221564397	3.6105344984892	4.81007019565483	5.00358678168245	4.95573008196778	4.91300541314937	7.35292909797315	2.52925981657808	5.51025458378042	4.5803790303477	4.58881930505268	4.41892637212497	4.80644334460064	4.52569682856333	5.63099833298987	7.24153236054743	5.88014477386845	4.18257029835299	8.30323153235206	7.31700896062038	5.85495268105309	5.87333564351202	6.08163151483652	7.06217854355333	6.39784520573472	4.4942798032377	5.95680068574689	9.51088273612001	3.98405422138433	4.3456154912501	4.99377498205292	5.50817079156183	4.26924141770407	4.78422934294159	5.03595203460855	7.36671359566726	4.91579598981876	4.3543517546949
chr5:131264080..131264093,chr5:131264014..131264132,+;peak:chr5:131264091..131264092,+;peakCounts:541.9	0.7312	TRUE	rDPI_37995	brown	grey	NA	NA	chr5	131264080	131264093	+	131264091	CDC42SE2	56990	3.69299068726228	6.24641689053094	5.00574148119264	5.06245563571244	3.86243225419775	2.92786881474642	3.95020009080192	5.43224258984929	3.93040433051949	7.82226499784379	4.01705970868283	2.93403166149347	3.08677717262562	5.04770123555795	4.41892637212498	5.35800241693186	6.08628194186102	5.86562326353112	6.73864816884277	4.31210616750353	8.28622417598237	8.5360324164367	8.82567060198541	7.18207528875847	5.87333564351202	5.93329903886489	5.43244503350256	5.9979798803763	6.67332455632265	4.91436056574119	6.58445727885232	5.3500156687161	6.13498657588249	6.43642108797933	5.07331520275432	5.01635866580228	4.59286016922393	6.15505248674378	7.94611803577591	7.06087060355786	6.94622779915615
chr5:131635197..131635201,chr5:131635162..131635271,-;peak:chr5:131635199..131635200,-;peakCounts:91.3	0.7722	TRUE	rDPI_37996	darkmagenta	blue	171	chr5_131635028_131635030_-_ENST00000509018.5	chr5	131635197	131635201	-	131635199	RAPGEF6	51735	0.574465218018577	0.75506138237187	1.0428628085818	0.72320794795892	0.587761429986615	0.627400460302804	0.526693345440258	0.476512507881517	0.196520216525975	1.32978504963344	0.595119956841901	0.286246991365216	0.398293828725887	0.642434702707375	0.552365796515622	0.630353225521395	0.390146278324425	0.31283324072166	0.201153676681874	0.156803860636492	0.473498524341849	1.16400442042319	0.905196984819016	0.624528285978996	0.673989336140723	0.593329903886489	0.407433377512693	0.799730650716839	0.272380594135619	0.595680068574689	0.548704773237693	0.341490361832943	0.511248881323541	0.665836664273724	0.434855588807513	0.426924141770408	0.382738347435328	0.279775113033809	0.331088251490662	0.357512435623182	0.93307537600605
chr5:131635212..131635236,chr5:131635162..131635271,-;peak:chr5:131635223..131635224,-;peakCounts:411.3	0.7697	TRUE	rDPI_37997	honeydew1	grey	195	chr5_131635028_131635030_-_ENST00000509018.5	chr5	131635212	131635236	-	131635223	RAPGEF6	51735	4.51365528443169	6.58962660979086	6.67432197492352	7.11154482159604	4.78605735846244	2.92786881474642	2.89681339992142	7.81480512925686	6.09212671230522	8.29160089771443	5.65363958999806	6.79836604492388	7.36843583142891	6.88322895757902	9.75846240510931	4.49126673183994	5.30598938521217	4.53608199046406	4.42538088700122	4.78251774941301	4.182570298353	8.07043064826743	8.37307210957591	6.01108475254784	4.81420954386232	5.93329903886489	5.97568953685281	3.73207637001192	5.58380217978018	6.9992408057526	7.31606364316924	4.43937470382826	3.57874216926479	4.43891109515816	2.3192298069734	5.9769379847857	4.97559851665927	4.5696601795522	5.46295614959593	5.72019896997091	5.3911021724794
chr5:131635252..131635258,chr5:131635162..131635271,-;peak:chr5:131635255..131635256,-;peakCounts:137.3	0.7326	TRUE	rDPI_37998	NA	grey60	227	chr5_131635028_131635030_-_ENST00000509018.5	chr5	131635252	131635258	-	131635255	RAPGEF6	51735	0.0820664597169397	0.343209719259941	0.20857256171636	0.482138631972613	0.251897755708549	0.209133486767601	0	0.28590750472891	0.196520216525975	0.234667949935314	0.29755997842095	0.0715617478413041	0.199146914362943	0.550658316606322	2.57770705040623	1.26070645104279	1.09240957930839	1.40774958324747	1.70980625179592	1.33283281541018	1.73616125592011	2.79361060901565	2.41385862618404	1.17099053621062	1.34797867228145	0.593329903886488	0.814866755025385	0.799730650716839	0.953332079474664	0.744600085718362	1.09740954647539	1.13830120610981	1.40593442363973	0.998754996410586	0.434855588807513	2.24135174429464	1.43526880288248	0.839325339101426	1.07603681734465	1.16191541577534	1.14042545956295
chr5:131796998..131797003,chr5:131796924..131797091,-;peak:chr5:131797000..131797001,-;peakCounts:2072.7	0.7589	TRUE	rDPI_37999	pink	grey	81	chr5_131796919_131796921_-_ENST00000514667.1	chr5	131796998	131797003	-	131797000	FNIP1	96459	5.08812050245026	6.10913300282695	8.65576131122895	6.50887153163028	7.38900083411743	7.31967203686605	12.3772936178461	12.1034177001905	11.7912129915585	14.6276355459679	13.6877590073637	9.94708294994127	7.66715620297333	5.59835955216427	10.0346453033671	8.11579777858795	9.36351067978619	5.55279002280945	5.93403346211527	11.4466818264639	9.23322122466606	6.90642622784425	9.80630066887268	8.11886771772696	7.60645107930245	7.41662379858111	5.7040672851777	9.06361404145751	9.53332079474665	4.16976048002283	7.6818668253277	7.17129759849179	6.64623545720604	6.43642108797933	5.363218928626	8.21828972908035	8.80298199101254	7.74044479393537	8.60829453875724	11.6191541577535	11.4042545956295
chr5:131797009..131797020,chr5:131796924..131797091,-;peak:chr5:131797017..131797018,-;peakCounts:2396.7	0.7541	TRUE	rDPI_38000	yellow	grey	98	chr5_131796919_131796921_-_ENST00000514667.1	chr5	131797009	131797020	-	131797017	FNIP1	96459	12.8023677158426	15.1012276474374	21.6915464185014	19.5266145948908	19.1442294338497	12.5480092060561	28.1780939810538	22.300785368855	26.3337090144806	29.1770484419574	36.4510973565664	23.9016237789956	20.5121321793832	15.6019856371791	15.1900594041796	22.7715102719604	21.9262208418327	14.703162313918	12.9744121459808	19.2868748582885	20.3604365466995	18.003268369212	21.8001607177247	19.4384429010963	20.4122484659762	21.8048739678285	15.7540905971574	21.9925928947131	18.5218804012221	11.0200812686318	15.1808320595762	17.643668694702	13.5480953550738	12.7618693985797	12.7557639383537	14.8356139265217	14.5440572025425	16.4134732979834	15.6439198829338	26.0984078004923	24.4673098597141
chr5:132011632..132011646,chr5:132011603..132011679,-;peak:chr5:132011637..132011638,-;peakCounts:78.3	0.6076	TRUE	rDPI_38001	turquoise	grey	86	chr5_132011551_132011553_-_ENST00000652469.1	chr5	132011632	132011646	-	132011637	ACSL6	23305	0.164132919433879	0.0686419438519882	1.14714908943998	0.843742605952073	0.0839659185695163	0.627400460302804	0.526693345440258	0.476512507881517	0.196520216525975	2.58134744928845	0.743899946052375	1.07342621761956	0.199146914362943	0.73421108880843	0.552365796515622	0.157588306380349	0	0.31283324072166	0.201153676681874	0.235205790954738	0.157832841447283	0.698402652253912	0.754330820682514	0.390330178736873	0.962841908772461	0.889994855829733	0.543244503350257	0.13328844178614	0.272380594135618	0.148920017143672	0.182901591079231	0	0.255624440661771	0.55486388689477	0.144951862935838	0.320193106327806	0.287053760576496	0.186516742022539	0.248316188617997	0.178756217811591	0.31102512533535
chr5:132227458..132227465,chr5:132227417..132227523,-;peak:chr5:132227459..132227460,-;peakCounts:82.5	0.5092	NOT	rDPI_38002	brown	lightgreen	NA	NA	chr5	132227458	132227465	-	132227459	P4HA2	8974	0.574465218018578	1.99061637170765	0.41714512343272	0.241069315986307	0.67172734855613	0.209133486767601	0	0.28590750472891	0.196520216525975	0.234667949935314	0.148779989210475	0.143123495682608	0.796587657451774	0.458881930505269	0.644426762601558	0.236382459570523	0.46817553398931	0	0.100576838340937	0.235205790954738	0.157832841447283	0.465601768169275	0.150866164136503	0.390330178736873	0.192568381754492	0.148332475971622	0.407433377512693	0.13328844178614	0.408570891203428	1.78704020572407	1.82901591079231	0.569150603054905	0.255624440661771	0	0	0.106731035442602	0.0956845868588319	0.466291855056348	0.413860314363329	0.178756217811591	0.2073500835569
chr5:132227475..132227486,chr5:132227417..132227523,-;peak:chr5:132227480..132227481,-;peakCounts:94.5	0.5083	NOT	rDPI_38003	brown	magenta	NA	NA	chr5	132227475	132227486	-	132227480	P4HA2	8974	0.164132919433879	4.0498746872673	0.10428628085818	0	0.587761429986614	0	0.263346672720129	0.0953025015763034	0	0.156445299956876	0.595119956841901	0	0.597440743088831	0.183552772202107	0.276182898257811	0	0.31211702265954	0	0.100576838340937	0	0.0789164207236415	0.155200589389758	0.301732328273006	0.312264142989499	0	0.296664951943244	0.950677880862949	0.13328844178614	0	0.446760051431017	1.46321272863385	0	0.511248881323541	0.221945554757908	0	0	0.0956845868588319	0.373033484045078	0.248316188617997	0.0893781089057957	0.4147001671138
chr5:132227806..132227809,chr5:132227725..132227905,-;peak:chr5:132227807..132227808,-;peakCounts:125.6	0.7666	TRUE	rDPI_38004	brown	magenta	NA	NA	chr5	132227806	132227809	-	132227807	P4HA2	8974	1.06686397632022	1.64740665244772	1.0428628085818	0.241069315986307	1.84725020852936	0.418266973535203	0.790040018160387	0.190605003152607	0.589560649577924	0.39111324989219	0.446339967631426	0.429370487047825	0.497867285907359	1.19309301931369	1.01267062694531	0.945529838282092	1.71664362462747	0.312833240721659	0.100576838340937	0.862421233500706	0.473498524341849	0.853603241643671	0.754330820682514	0.936792428968495	0.577705145263477	0.889994855829733	0.950677880862949	0.399865325358419	1.08952237654247	1.19136013714938	1.64611431971308	2.16277229160864	1.02249776264708	0.55486388689477	0.724759314679188	0.747117248098213	0.669792108011824	0.466291855056348	1.40712506883532	0.983159197963753	0.51837520889225
chr5:132227815..132227818,chr5:132227725..132227905,-;peak:chr5:132227816..132227817,-;peakCounts:91.6	0.7863	TRUE	rDPI_38005	salmon	turquoise	NA	NA	chr5	132227815	132227818	-	132227816	P4HA2	8974	0.984797516603276	1.7160485962997	0.10428628085818	0	0.251897755708549	0.627400460302804	0.263346672720129	0.381210006305214	1.5721617322078	1.25156239965501	3.57071974105141	0.572493982730432	0.497867285907359	1.56019856371791	1.47297545737499	1.65467721699366	1.87270213595723	0.860291411984563	1.1063452217503	1.17602895477369	0.473498524341849	1.78480677798222	1.43322855929678	1.17099053621062	1.4442628631587	1.77998971165946	1.08648900670051	0.799730650716839	1.36190297067809	1.93596022286774	0.731606364316924	1.59362168855373	1.78937108463239	0.776809441652678	0.434855588807513	0.640386212655611	1.24389962916482	2.05168416224793	2.40038982330731	1.34067163358693	0.6220502506707
chr5:132227823..132227859,chr5:132227725..132227905,-;peak:chr5:132227848..132227849,-;peakCounts:1164.6	0.764	TRUE	rDPI_38006	black	turquoise	NA	NA	chr5	132227823	132227859	-	132227848	P4HA2	8974	28.6411944412119	70.9071279991037	20.6486836099197	24.9506742045828	21.6632069909352	19.6585477561545	16.8541870540882	23.3491128861943	22.4033046839611	34.8090792404049	36.1535373781455	21.5400861002325	25.2916581240938	40.8404918149689	45.293995314281	34.6694274036767	37.4540427191448	23.931742915207	22.1269044350061	23.2853733045191	22.5700963269615	33.4457270134929	36.8113440493067	29.8212256554971	27.1521418273835	28.6281678625231	28.9277698034012	17.9939396411289	19.8837833719002	39.6127245602168	35.4829086693708	33.3522253390174	25.5624440661771	18.8653721544222	16.6694642376213	24.8683312581262	22.1031395643902	42.2460420681051	49.9115539122175	26.5452983450213	16.1733065174382
chr5:132227860..132227873,chr5:132227725..132227905,-;peak:chr5:132227863..132227864,-;peakCounts:180.6	0.7526	TRUE	rDPI_38007	turquoise	turquoise	NA	NA	chr5	132227860	132227873	-	132227863	P4HA2	8974	3.69299068726228	8.7175268692025	3.75430611089448	3.73657439778775	2.09914796423791	2.71873532797882	1.58008003632077	4.09800756778105	2.16172238178572	3.83290984894346	2.9755997842095	3.64964913990651	3.68421791571445	3.48750267184004	6.62838955818747	3.46694274036767	3.90146278324425	4.61429030064448	2.7155746352053	1.80324439731966	1.73616125592011	2.63841001962589	3.77165410341257	2.42004710816861	1.63683124491319	5.19163665900677	4.21014490096449	2.79905727750894	2.85999623842399	6.85032078860893	4.02383500374309	3.18724337710746	3.4509299489339	4.43891109515816	4.05865216220345	3.30866209872066	3.06190677948262	5.96853574472124	5.87681646395926	2.0556965048333	1.14042545956295
chr5:132257648..132257654,chr5:132257633..132257748,+;peak:chr5:132257648..132257649,+;peakCounts:700.7	0.6406	TRUE	rDPI_38008	turquoise	orange	89	chr5_132257735_132257737_+_ENST00000253754.8	chr5	132257648	132257654	+	132257648	PDLIM4	8572	0.246199379150819	0.0686419438519882	0.10428628085818	0	0.0839659185695163	0	0	0.28590750472891	0.589560649577924	0.156445299956876	0.29755997842095	2.00372893955651	2.29018951517385	8.62698029349905	29.4595091474998	2.20623628932488	3.04314097093051	1.48595789342788	2.81615147354624	1.25443088509193	0.55241494506549	1.24160471511807	3.16818944686656	0.312264142989499	0.673989336140723	1.18665980777298	2.17297801340102	0.53315376714456	0.544761188271237	7.44600085718362	6.21865409669386	0.910640964887847	0.639061101654427	2.99626498923176	5.50817079156183	0.853848283540815	1.53095338974131	2.70449275932682	7.69780184715791	1.16191541577534	0.8294003342276
chr5:132257680..132257704,chr5:132257633..132257748,+;peak:chr5:132257696..132257697,+;peakCounts:1505.7	0.6295	TRUE	rDPI_38009	blue	grey	41	chr5_132257735_132257737_+_ENST00000253754.8	chr5	132257680	132257704	+	132257696	PDLIM4	8572	12.4741018769748	3.84394885571134	3.75430611089448	8.19635674353444	3.69450041705872	10.0384073648449	0	8.481922640291	2.75128303136365	4.45869104877097	3.27315976263045	9.80395945425866	5.67568705934389	18.722382764615	57.1698599393668	4.88523749779081	4.75978459555798	4.53608199046406	12.773258469299	1.8816463276379	1.97291051809104	7.29442770131865	15.2374825777868	1.56132071494749	1.63683124491319	7.86162122649598	7.06217854355334	0.26657688357228	2.17904475308494	31.4221236173149	30.7274673013108	2.16277229160864	4.47342771158099	6.10350275584247	8.8420636390861	1.70769656708163	0.669792108011824	12.2168466024763	32.3638765832123	2.59196515826807	2.6955510862397
chr5:132369603..132369612,chr5:132369536..132369696,-;peak:chr5:132369606..132369607,-;peakCounts:172.5	0.4376	NOT	rDPI_38010	brown	yellow	NA	NA	chr5	132369603	132369612	-	132369606	MIR3936HG	553103	0.492398758301638	2.26518414711561	0.521431404290901	0.482138631972614	1.59535245282081	0	1.8434267090409	0.28590750472891	2.55476281483767	0.625781199827503	0.892679935262851	0.214685243523912	1.99146914362944	0.367105544404215	0.552365796515621	0.709147378711569	0.78029255664885	0.0782083101804148	0.402307353363747	1.41123474572843	0.631331365789132	0.465601768169275	0.226299246204754	0.468396214484247	0	0.148332475971622	0.271622251675128	0.39986532535842	0	0.148920017143672	0.548704773237693	0.455320482443924	0.255624440661771	0.221945554757908	0.289903725871675	1.38750346075382	1.05253045544715	0.186516742022539	0.165544125745331	0.715024871246365	0.6220502506707
chr5:132369631..132369649,chr5:132369536..132369696,-;peak:chr5:132369637..132369638,-;peakCounts:128.5	0.3675	NOT	rDPI_38011	orange	violet	NA	NA	chr5	132369631	132369649	-	132369637	MIR3936HG	553103	2.05166149292349	1.71604859629971	3.23287470660358	2.29015850186991	4.03036409133679	2.50960184121122	1.58008003632077	1.71544502837346	2.75128303136364	4.30224574881408	4.46339967631426	2.79090816581086	2.58890988671826	0.367105544404214	1.28885352520312	1.81226552337401	1.5605851132977	2.34624930541244	2.61499779686436	4.9393216100495	4.02473745690572	1.00880383103343	1.50866164136503	1.48325467920012	0.866557717895214	0.74166237985811	1.76554463588833	3.86536481179806	1.22571267361028	1.04244012000571	1.28031113755462	2.27660241221962	1.15030998297797	1.88653721544222	2.89903725871675	3.41539313416326	3.82738347435328	2.05168416224793	0.910492691599323	2.41320894045648	1.55512562667675
chr5:132369652..132369684,chr5:132369536..132369696,-;peak:chr5:132369661..132369662,-;peakCounts:184.5	0.3748	NOT	rDPI_38012	indianred4	turquoise	NA	NA	chr5	132369652	132369684	-	132369661	MIR3936HG	553103	3.61092422754535	0.960987213927835	6.04860428977444	5.4240596096919	4.28226184704533	1.67306789414081	5.26693345440258	4.00270506620474	4.32344476357144	4.84980429866315	4.1658396978933	4.43682836616085	3.18635062980709	1.65197494981897	2.94595091474998	2.67900120846593	1.87270213595724	4.61429030064448	5.7328797854334	3.76329265527581	4.10365387762935	2.94881119840541	3.46992177513956	2.10778296517911	2.11825219929942	3.70831189929056	3.39527814593911	1.86603818500596	3.54094772376304	2.53164029144243	2.74352386618847	2.84575301527452	2.55624440661771	3.77307443088444	3.4788447104601	3.84231727593367	4.30580640864744	3.82359321146205	1.90375744607131	1.34067163358693	2.38452596090435
chr5:132369706..132369724,chr5:132369692..132369827,+;peak:chr5:132369716..132369717,+;peakCounts:290.7	0.7049	TRUE	rDPI_38013	lightsteelblue	grey	259	chr5_132369973_132369975_+_ENST00000245407.7	chr5	132369706	132369724	+	132369716	SLC22A5	6584	0.820664597169396	7.55061382371871	1.14714908943998	0.602673289965766	2.26707980137694	0.627400460302804	2.37012005448116	1.42953752364455	1.37564151568182	0.469335899870628	2.08291984894665	1.28811146114347	1.89189568644796	1.46842217761686	2.4856460843203	4.17609011907923	4.83781385122286	1.87699944432996	1.00576838340937	3.13607721272984	3.07774040822201	1.4744055992027	1.43322855929678	2.73231125115811	2.40710477193115	1.18665980777298	2.17297801340103	2.79905727750894	1.90666415894933	1.78704020572407	1.46321272863385	3.64256385955139	2.81186884727948	0.998754996410586	0.289903725871675	2.13462070885204	1.72232256345898	1.11910045213523	1.48989713170798	1.51942785139853	1.76247571023365
chr5:132369732..132369745,chr5:132369692..132369827,+;peak:chr5:132369737..132369738,+;peakCounts:132.7	0.6956	TRUE	rDPI_38014	turquoise	grey	238	chr5_132369973_132369975_+_ENST00000245407.7	chr5	132369732	132369745	+	132369737	SLC22A5	6584	0.902731056886337	7.48197187986671	1.0428628085818	1.68748521190415	1.5113865342513	0.627400460302804	1.05338669088052	1.23893252049194	2.94780324788962	1.09511709969813	1.04145992447333	1.28811146114347	1.89189568644796	1.1930930193137	1.10473159303124	1.02432399147227	1.48255585763281	0.782083101804148	0.905191545068432	1.09762702445544	0.710247786512773	0.620802357559033	0.905196984819016	1.56132071494749	0.770273527017969	0.593329903886489	0.543244503350256	0.53315376714456	0.680951485339045	1.93596022286774	0.182901591079231	1.59362168855373	1.15030998297797	0.221945554757908	0.144951862935838	1.38750346075383	1.05253045544715	0.373033484045078	0.248316188617997	0.625646762340569	1.0367504177845
chr5:132369751..132369764,chr5:132369692..132369827,+;peak:chr5:132369759..132369760,+;peakCounts:81.7	0.5675	TRUE	rDPI_38015	tan	grey60	216	chr5_132369973_132369975_+_ENST00000245407.7	chr5	132369751	132369764	+	132369759	SLC22A5	6584	0.164132919433879	5.01086190119514	0.31285884257454	0.482138631972613	1.09155694140371	0.209133486767601	0.790040018160387	0.0953025015763034	0.589560649577924	0.234667949935314	0.29755997842095	0.0715617478413041	0.995734571814717	0.275329158303161	0.552365796515622	1.49708891061331	0.78029255664885	0.15641662036083	0.301730515022811	1.41123474572843	0.236749262170924	0.310401178779516	0.301732328273006	0.390330178736873	0.577705145263476	0.296664951943244	0.407433377512692	0	0.272380594135619	0.446760051431017	0.731606364316924	0.682980723665886	0.639061101654427	0.443891109515816	0.289903725871676	0.426924141770408	0.574107521152992	0.466291855056348	0.248316188617997	1.07253730686955	0.4147001671138
chr5:132369788..132369794,chr5:132369692..132369827,+;peak:chr5:132369790..132369791,+;peakCounts:57.7	0.6698	TRUE	rDPI_38016	paleturquoise	darkgrey	185	chr5_132369973_132369975_+_ENST00000245407.7	chr5	132369788	132369794	+	132369790	SLC22A5	6584	0.0820664597169397	3.63802302415538	0.20857256171636	0.241069315986307	0.503795511417098	0.209133486767601	0.526693345440258	0.0953025015763034	0.393040433051949	0	0.595119956841901	0	0.0995734571814717	0.367105544404215	0.184121932171874	0.709147378711569	0.46817553398931	0.0782083101804148	0	0.313607721272984	0.394582103618207	0	0.150866164136503	0.0780660357473746	0.385136763508985	0	0.135811125837564	0.39986532535842	0.136190297067809	0.446760051431017	0	0.455320482443924	0.127812220330885	0	0.289903725871675	0.53365517721301	0.287053760576496	0.0932583710112695	0	0	0.2073500835569
chr5:132369817..132369821,chr5:132369692..132369827,+;peak:chr5:132369820..132369821,+;peakCounts:83.7	0.6174	TRUE	rDPI_38017	turquoise	magenta	155	chr5_132369973_132369975_+_ENST00000245407.7	chr5	132369817	132369821	+	132369820	SLC22A5	6584	0	8.78616881305449	0	0	0.167931837139033	0.209133486767601	0	0	0.393040433051949	0	0	0	0.0995734571814717	0.0917763861010537	0.0920609660859369	0.0787941531901743	0.390146278324425	0	0	0.235205790954738	0.157832841447283	0.155200589389758	0	0	0	0	0.135811125837564	0	0	0	0.365803182158462	0	0.255624440661771	0	0	0	0	0	0	0.0893781089057957	0
chr5:132410900..132410935,chr5:132410806..132411039,+;peak:chr5:132410920..132410921,+;peakCounts:774	0.5416	NOT	rDPI_38018	darkgreen	yellow	NA	NA	chr5	132410900	132410935	+	132410920	IRF1-AS1	441108	3.9391900664131	2.47110997867158	8.13432990693805	5.4240596096919	5.87761429986615	4.18266973535203	8.95378687248439	9.72085516078295	9.62949060977276	18.929881294782	16.0682388347313	7.15617478413042	5.9744074308883	3.39572628573899	6.16808472775777	4.64885503822028	4.75978459555798	4.53608199046406	4.02307353363747	6.35055635577792	5.44523302993126	11.3296430254524	9.27826909439492	6.94787718151634	7.22131431579346	4.44997427914867	2.44460026507615	5.59811455501787	5.58380217978018	3.42516039430446	2.9264254572677	5.00852530688316	3.06749328794125	5.77058442370561	5.21826706569016	9.17886904806376	6.98497484069473	3.82359321146205	3.39365457777929	7.86527358371002	4.87272696358715
chr5:132410977..132410983,chr5:132410806..132411039,+;peak:chr5:132410981..132410982,+;peakCounts:52	0.656	TRUE	rDPI_38019	darkgreen	grey	NA	NA	chr5	132410977	132410983	+	132410981	IRF1-AS1	441108	0.328265838867758	0.411851663111929	0.20857256171636	0.482138631972613	0.503795511417098	0.627400460302804	0.790040018160387	1.04832751733934	1.5721617322078	5.1626948985769	3.71949973026188	0.644055730571737	0.995734571814717	0.275329158303161	0.736487728687496	0.472764919141046	0.46817553398931	0.703874791623734	0.905191545068431	0.78401930318246	0.0789164207236415	1.08640412572831	1.05606314895552	0.468396214484248	0.866557717895216	0	0.543244503350256	0.666442208930699	0.680951485339046	0	0.365803182158462	0.682980723665886	0.383436660992656	0	0.579807451743351	0.960579318983417	0.765476694870656	0.373033484045078	0.662176502981325	0.268134326717387	0.31102512533535
chr5:132490756..132490842,chr5:132490756..132490842,-	0.6375	TRUE	rDPI_38020	black	grey	NA	NA	chr5	132490756	132490842	-	132490773	IRF1	3659	7.05771553565681	10.5708593532062	6.57003569406535	5.30352495169875	8.73245553122969	9.41100690454207	14.4840669996071	16.5826352742768	23.189385550065	27.690818092367	22.3169983815713	12.237058880863	10.2560660896916	5.32303039386111	4.14274347386716	5.2004141105515	6.08628194186102	4.77070692100531	7.94557022893401	5.56653705259547	5.36631660920762	8.76883330052134	10.78693073576	8.82146203945332	9.62841908772462	5.93329903886488	6.65474516604065	9.59676780860207	8.44379841820417	12.5092814400685	30.1787625280731	5.46384578932708	8.81904320283108	5.32669331418979	4.49350775101097	4.48270348858928	6.02812897210642	13.4292054256228	6.29067677832259	10.7253730686955	10.1601540942881
chr5:132556966..132556986,chr5:132556914..132557079,+;peak:chr5:132556979..132556980,+;peakCounts:3092.4	0.7071	TRUE	rDPI_38021	turquoise	midnightblue	348	chr5_132557325_132557327_+_ENST00000533482.5	chr5	132556966	132556986	+	132556979	RAD50	10111	25.2764695928174	33.3599847120663	24.4029897208142	18.6828719889388	18.8923316781412	15.0576110472673	17.3808803995285	20.5853403404815	22.5998249004871	30.5068334915908	29.1608778852531	20.8960303696608	25.3912315812753	20.374357714434	24.0279121484296	23.4018634974818	21.7701623305029	18.1443279618562	14.7847952361177	14.8179648301485	17.4405289799248	19.3224733790249	16.6707111370836	16.3938675069486	18.8717014119403	16.6132373088217	16.5689573521828	12.9289788532556	17.7047386188152	20.1042023143958	14.9979304684969	20.9447421924205	20.1943308122799	16.3129982747062	14.4951862935838	22.7337105492742	20.1894478272135	18.0921239761863	14.1540227512258	18.8587809791229	13.7887805565338
chr5:132556995..132556998,chr5:132556914..132557079,+;peak:chr5:132556997..132556998,+;peakCounts:270.4	0.7177	TRUE	rDPI_38022	cyan	blue	330	chr5_132557325_132557327_+_ENST00000533482.5	chr5	132556995	132556998	+	132556997	RAD50	10111	1.31306335547104	2.40246803481958	1.25143537029816	0.964277263945227	0.923625104264679	0.627400460302804	1.8434267090409	1.42953752364455	0.39304043305195	2.2684568493747	2.67803980578856	1.35967320898478	2.0910426008109	1.65197494981896	2.7618289825781	2.99417782122663	2.80905320393586	1.32954127306705	1.40807573677311	1.64644053668316	1.81507767664375	1.24160471511807	1.58409472343328	2.10778296517911	1.63683124491318	0.593329903886488	2.17297801340102	1.19959597607526	2.04285445601714	2.23380025715508	0.182901591079231	2.3904325328306	0.766873321985312	1.4426461059264	1.30456676642254	1.17404138986862	1.53095338974131	3.91685158247332	2.23484569756197	2.14507461373909	1.34777554311985
chr5:132737505..132737509,chr5:132737491..132737635,-;peak:chr5:132737505..132737506,-;peakCounts:71.5	0.7498	TRUE	rDPI_38023	cyan	blue	88	chr5_132737417_132737419_-_ENST00000378746.8	chr5	132737505	132737509	-	132737505	KIF3A	11127	0.410332298584699	1.7160485962997	0.938576527723622	0.72320794795892	0.839659185695163	0.418266973535203	0.790040018160387	0.28590750472891	0.39304043305195	0.938671799741255	1.33901990289428	0.35780873920652	1.09530802899619	0.367105544404215	0.552365796515621	0.787941531901744	0.858321812313734	0.860291411984563	0.804614706727494	1.41123474572843	0.789164207236414	0.620802357559033	0.452598492409508	1.56132071494749	1.15541029052695	0.889994855829733	0.407433377512692	0.933019092502979	1.22571267361028	0.59568006857469	0.731606364316924	0.227660241221962	0.511248881323542	0.55486388689477	0.869711177615026	0.533655177213009	0.574107521152992	0.652808597078887	0.331088251490663	0.62564676234057	1.14042545956295
chr5:132737531..132737552,chr5:132737491..132737635,-;peak:chr5:132737546..132737547,-;peakCounts:1255.5	0.8103	TRUE	rDPI_38024	blue	brown	129	chr5_132737417_132737419_-_ENST00000378746.8	chr5	132737531	132737552	-	132737546	KIF3A	11127	9.02731056886336	11.669130454838	8.86433387294531	7.83475276955497	8.22866001981261	4.39180322211963	8.95378687248438	4.57452007566256	9.23645017672081	10.2471671471754	10.1170392663123	7.44242177549563	8.36417040324362	6.42434702707375	8.00930404947651	8.66735685091918	10.6119787704244	7.19516453659817	6.0346103004562	10.819466383918	9.94346901117883	8.22563123765718	5.50661499098235	11.4757072548641	11.0726819508833	8.0099537024676	7.74123417274116	8.13059494895453	8.8523693094076	5.06328058288486	4.93834295913923	6.37448675421493	6.00717435555161	4.10599276302129	4.34855588807513	8.85867594173596	7.55908236184773	6.06179411573252	4.71800758374195	7.77589547480422	8.39767838405445
chr5:132737563..132737572,chr5:132737491..132737635,-;peak:chr5:132737567..132737568,-;peakCounts:253.5	0.8129	TRUE	rDPI_38025	darkgreen	green	150	chr5_132737417_132737419_-_ENST00000378746.8	chr5	132737563	132737572	-	132737567	KIF3A	11127	3.03645900952676	3.56938108030338	3.23287470660358	2.29015850186992	2.60294347565501	2.30046835444361	2.37012005448116	1.81074752994976	3.73388411399351	2.34667949935313	2.82681979499903	2.21841418308043	2.38976297235532	1.00954024711159	1.93328028780468	1.73347137018383	1.71664362462747	1.64237451378871	2.01153676681874	1.96004825795615	1.73616125592011	1.55200589389758	2.33842554411579	2.10778296517911	1.44426286315869	1.92832218763109	2.58041139091372	1.19959597607526	1.63428356481371	0.893520102862034	1.46321272863385	1.70745180916471	1.40593442363974	1.10972777378954	1.30456676642254	2.24135174429464	2.29643008461196	1.58539230719158	0.910492691599323	1.78756217811591	1.4514505848983
chr5:132737577..132737579,chr5:132737491..132737635,-;peak:chr5:132737578..132737579,-;peakCounts:44.5	0.8089	TRUE	rDPI_38026	turquoise	green	161	chr5_132737417_132737419_-_ENST00000378746.8	chr5	132737577	132737579	-	132737578	KIF3A	11127	1.06686397632022	1.02962915777982	0.625717685149081	1.20534657993153	0.67172734855613	0.627400460302804	1.31673336360064	0.476512507881517	0.786080866103898	1.09511709969813	0.743899946052376	0.858740974095649	0.995734571814717	0.275329158303161	0.276182898257811	0.236382459570523	0.93635106797862	1.09491634252581	1.20692206009124	0.78401930318246	1.26266273157826	0.85360324164367	0.603464656546011	0.702594321726371	0.577705145263478	0.741662379858111	1.08648900670051	0.533153767144559	0.680951485339047	0.595680068574689	0	0.113830120610981	0.255624440661771	0.221945554757908	0.289903725871675	0.533655177213009	0.287053760576496	0	0.579404440108659	0.178756217811591	0.8294003342276
chr5:132777221..132777227,chr5:132777194..132777432,-;peak:chr5:132777221..132777222,-;peakCounts:143.2	0.7439	TRUE	rDPI_38027	darkgrey	grey	86	chr5_132777135_132777137_-_ENST00000378719.7	chr5	132777221	132777227	-	132777221	SEPTIN8	23176	0.410332298584698	0.686419438519882	0.31285884257454	0.241069315986306	1.25948877854275	0.418266973535202	1.05338669088052	0.476512507881517	1.17912129915585	0.938671799741255	1.63657988131523	1.14498796546086	0.298720371544415	0.917763861010537	1.19679255911718	0.866735685091918	1.0143803236435	0.703874791623734	0.704037868386558	1.0192250941372	1.65724483519647	0.85360324164367	0.52803157447776	1.32712260770537	0.673989336140723	1.92832218763109	2.44460026507616	1.19959597607526	0.544761188271238	1.19136013714938	0.731606364316924	0.682980723665886	0.894685542316198	1.77556443806326	0.434855588807513	0.747117248098214	0.191369173717664	1.02584208112396	0.413860314363328	1.16191541577534	0.8294003342276
chr5:132777231..132777268,chr5:132777194..132777432,-;peak:chr5:132777239..132777240,-;peakCounts:394.2	0.7348	TRUE	rDPI_38028	orangered1	brown	104	chr5_132777135_132777137_-_ENST00000378719.7	chr5	132777231	132777268	-	132777239	SEPTIN8	23176	7.22184845509068	7.07012021675478	6.46574941320716	4.82138631972614	5.45778470701856	4.60093670888723	7.63705350888374	6.19466260245972	5.89560649577924	10.2471671471754	11.902399136838	4.79463710536737	6.07398088806977	7.06678172978113	8.56166984599212	7.40665039987639	8.42715961180757	6.25666481443319	6.03461030045621	6.97777179832389	7.57597638946958	7.37202799601352	7.46787512475689	5.85495268105309	5.39191468912579	5.19163665900678	6.11150066269038	5.06496078787331	4.90285069444113	5.9568006857469	5.48704773237693	5.3500156687161	5.2403010335663	6.21447553322142	4.49350775101097	5.8702069493431	3.15759136634146	10.0719040692171	6.78730915555859	7.23962682136945	6.94622779915615
chr5:132777345..132777370,chr5:132777194..132777432,-;peak:chr5:132777362..132777363,-;peakCounts:293.2	0.7206	TRUE	rDPI_38029	black	grey	227	chr5_132777135_132777137_-_ENST00000378719.7	chr5	132777345	132777370	-	132777362	SEPTIN8	23176	3.28265838867758	1.57876470859573	2.39858445973814	2.53122781785622	2.93880714993307	2.30046835444361	2.37012005448117	2.57316754256019	4.12692454704546	5.00624959862003	4.61217966552473	3.22027865285869	1.69274877208502	5.139477621659	5.52365796515621	2.12744213613471	3.82343352757937	2.73729085631452	5.22999559372871	4.782517749413	2.99882398749838	3.02641149310029	3.69622102134431	3.12264142989498	2.59967315368565	3.11498199540407	4.34595602680205	3.59878792822578	2.17904475308494	2.82948032572978	5.12124455021847	2.3904325328306	1.27812220330885	1.88653721544222	1.73942235523005	2.88173795695025	1.43526880288248	2.424717646293	3.39365457777929	3.12823381170285	1.96982579379055
chr5:132777380..132777389,chr5:132777194..132777432,-;peak:chr5:132777385..132777386,-;peakCounts:25.2	0.7133	TRUE	rDPI_38030	darkseagreen4	turquoise	250	chr5_132777135_132777137_-_ENST00000378719.7	chr5	132777380	132777389	-	132777385	SEPTIN8	23176	0.0820664597169397	0	0.10428628085818	0.120534657993153	0.167931837139033	0.209133486767601	0	0.0953025015763034	0.39304043305195	0.0782226499784379	0.29755997842095	0	0	1.65197494981896	1.19679255911718	0.709147378711569	0.93635106797862	1.79879113414954	1.91095992847779	1.0192250941372	0.55241494506549	0.776002946948791	0.829763902750765	0.702594321726371	0.673989336140724	0.148332475971622	1.35811125837564	0.666442208930699	0.680951485339047	0.59568006857469	0.365803182158462	0.569150603054905	0.511248881323541	0.110972777378954	0.579807451743351	0.426924141770408	0.0956845868588319	0	0.910492691599322	0.715024871246365	0.31102512533535
chr5:132866640..132866657,chr5:132866523..132866736,+;peak:chr5:132866652..132866653,+;peakCounts:146485.8	0.6185	TRUE	rDPI_38031	green	grey	232	chr5_132866882_132866884_+_ENST00000378667.1	chr5	132866640	132866657	+	132866652	UQCRQ	27089	984.140984925541	623.200208232202	837.835980414619	1272.12278045974	1699.38622592844	836.115680096871	1499.75930114113	787.8657805313	1690.66342277296	869.992313060187	1238.74219016642	1097.90033538129	975.819880378423	916.662544377324	446.58774648288	1738.98696090715	1380.8057082458	1423.39124528355	1138.83154053443	1532.2873261398	1506.90905371793	686.064205397427	836.251147808635	1128.67874483554	1111.2158469143	1200.1580630864	935.738657020817	1538.01532977027	1362.99249305463	911.092664884987	1058.81731075767	926.691011893995	1538.98694500419	1025.83235409105	908.413325018896	713.176778827465	860.108751274039	993.854459867099	1109.72504693383	1466.42663281739	2134.46176013473
chr5:132866883..132866899,chr5:132866836..132867031,+;peak:chr5:132866892..132866893,+;peakCounts:530.1	0.6389	TRUE	rDPI_38032	lightpink2	grey	NA	NA	chr5	132866883	132866899	+	132866892	UQCRQ	27089	6.48325031763823	3.36345524874742	5.42288660462536	7.11154482159605	9.15228512407728	4.81007019565484	13.1673336360064	4.86042758039146	12.5772938576624	3.59824189900814	8.62923937420757	8.65897148879781	6.27312780243272	1.46842217761686	1.01267062694531	2.60020705527575	2.65299469260608	1.25133296288664	0.804614706727495	0.940823163818952	0.946997048683697	0.698402652253912	0.678897738614262	1.95165089368436	2.21453639017667	5.3399691349784	2.85203364258885	4.93167234608718	5.85618277391579	3.87192044573548	2.56062227510923	1.59362168855373	5.87936213522072	3.55112887612653	4.34855588807513	1.92115863796684	2.10506091089431	2.42471764629301	2.31761776043464	3.30699002951444	0.8294003342276
chr5:132937110..132937119,-	0.2344	NOT	rDPI_38033	yellow4	grey	NA	NA	chr5	132937110	132937119	-	132937118	AFF4	27125	0.492398758301638	1.78469054015169	0.521431404290901	0.602673289965767	0.0839659185695163	1.67306789414081	0.526693345440258	0.762420012610427	0.589560649577924	0.312890599913752	0.892679935262851	0.787179226254344	0.896161114633246	0.0917763861010537	0.0920609660859369	0	0.15605851132977	0.15641662036083	0.402307353363747	0.39200965159123	0.157832841447283	0.232800884084637	0	0.468396214484247	0.385136763508985	0.148332475971622	0	0.39986532535842	0.136190297067809	0.893520102862034	0.182901591079231	0.569150603054905	0.127812220330885	0.332918332136862	0	0.213462070885204	0.0956845868588319	0.186516742022539	0.165544125745331	0.0893781089057957	0.2073500835569
chr5:132963317..132963352,chr5:132963280..132963368,-;peak:chr5:132963351..132963352,-;peakCounts:104.4	0.6964	TRUE	rDPI_38034	brown	lightyellow	NA	NA	chr5	132963317	132963352	-	132963351	AFF4	27125	3.28265838867759	5.62863939586303	2.39858445973814	2.29015850186991	2.01518204566839	1.88220138090841	2.89681339992142	2.09665503467868	2.94780324788962	2.73779274924533	1.63657988131523	2.64778467012825	3.08677717262562	1.65197494981897	2.4856460843203	1.10311814466244	0.858321812313735	1.32954127306705	2.01153676681874	1.41123474572843	0.789164207236414	1.00880383103343	1.20692931309202	1.32712260770537	0.577705145263477	1.48332475971622	1.22230013253808	0.6664422089307	1.08952237654247	0.893520102862034	1.09740954647539	1.8212819297757	0.894685542316198	0.887782219031632	0.289903725871676	0.320193106327806	0.574107521152992	2.89100950134936	1.57266919458065	0.983159197963752	0.8294003342276
chr5:132963529..132963535,chr5:132963398..132963674,-;peak:chr5:132963529..132963530,-;peakCounts:5558.4	0.6819	TRUE	rDPI_38035	tan	grey	NA	NA	chr5	132963529	132963535	-	132963529	AFF4	27125	19.5318174126317	43.1757826829006	21.5872601376433	17.9596640409798	18.8923316781412	19.8676812429221	25.2812805811324	21.7289703593972	29.4780324788962	25.4223612429923	27.6730779931484	20.251974639089	22.2048809514682	17.8963952897055	18.8724980476171	14.892094952943	16.3081144339609	18.3789528923975	23.3338264950973	17.7972381822418	23.9116754792634	21.4952816304815	27.1559095445705	23.1856126169703	17.5237227396588	15.5749099770203	17.1122018555331	9.86334469217434	15.5256938657303	12.6582014572122	27.8010418440431	12.9766337496519	11.2474753891179	10.8753321831375	9.27691922789361	10.1394483670472	9.66414327274202	19.2112244283215	16.8027287631512	16.8924625831954	16.3806566009951
chr5:132963600..132963617,chr5:132963398..132963674,-;peak:chr5:132963611..132963612,-;peakCounts:232.4	0.7287	TRUE	rDPI_38036	bisque4	grey	NA	NA	chr5	132963600	132963617	-	132963611	AFF4	27125	11.4893043603716	19.5629539978166	11.2629183326834	8.5579607175139	8.73245553122971	8.78360644423926	8.95378687248438	10.1020651670881	11.7912129915585	12.0462880966794	10.8609392123647	8.87365673232171	14.3385778341319	9.54474415450959	9.57434047293743	7.17026794030587	9.51956919111597	12.3569130085055	15.6899867811861	12.2307011296464	10.4958839562443	21.805682809261	21.4229953073834	12.3344336480852	12.0355238596558	9.49327846218383	10.4574566894924	7.19757585645156	7.08189544752608	8.78628101147667	12.8031113755462	8.65108916643456	6.1349865758825	6.99128497487411	3.62379657339594	5.2298207366875	5.64539062467109	15.0145977328144	9.43601516748389	8.49092034605058	13.6851055147554
chr5:132963626..132963635,chr5:132963398..132963674,-;peak:chr5:132963634..132963635,-;peakCounts:913.4	0.7272	TRUE	rDPI_38037	darkred	red	NA	NA	chr5	132963626	132963635	-	132963634	AFF4	27125	7.55011429395845	12.7674015564698	9.80291040066894	7.11154482159605	9.48814879835534	9.20187341777446	9.74382689064477	8.6725276434436	9.23645017672081	10.1689444971969	9.67069929868089	10.2333299413065	7.0697154598845	6.60789979927587	7.08869438861714	5.5155907233122	5.85219417486637	7.19516453659816	11.6669132475487	6.27215442545969	8.60188985887692	15.7528598230605	17.2741757936296	8.5872639322112	7.89530365193419	4.44997427914866	7.74123417274116	5.46482611323173	5.17523128857675	3.7230004285918	9.32798114504077	6.03299639238198	4.85686437257365	4.99377498205293	3.91370029926762	4.80289659491708	6.79360566697707	10.9112294083185	6.12513265257726	8.312164128239	7.36092796626995
chr5:133026542..133026552,chr5:133026512..133026605,-;peak:chr5:133026548..133026549,-;peakCounts:868.5	0.6029	TRUE	rDPI_38038	pink	grey	13	chr5_133026535_133026537_-_ENST00000509437.6	chr5	133026542	133026552	-	133026548	ZCCHC10	54819	12.1458360381071	12.2182660056539	12.3057811412652	18.3212680149593	15.1978312610825	11.9206087457533	13.4306803087266	15.5343077569374	11.2016523419806	12.2027333966363	8.48045938499708	18.2482456995325	17.0270611780317	11.3802718765307	12.1520475233437	11.5039463657655	11.6263590940679	9.61962215219103	8.04614706727494	12.6227107812376	11.2850481634807	10.3984394891138	8.6748044378489	12.1783015765904	12.7095131957965	17.5032321646514	13.3094903320813	9.06361404145751	9.26094020061103	20.8488024001141	16.4611431971308	19.3511205038667	13.9315320160665	12.7618693985797	13.3355713900971	14.7288828910791	14.0656342682483	12.6831384575327	10.0981916704652	12.691691464623	5.8058023395932
chr5:133051959..133051965,chr5:133051916..133052106,+;peak:chr5:133051959..133051960,+;peakCounts:283.7	0.7434	TRUE	rDPI_38039	blue	grey	294	chr5_133052251_133052253_+_ENST00000304858.7	chr5	133051959	133051965	+	133051959	HSPA4	3308	1.14893043603716	1.09827110163181	2.71144330231268	2.77229713384252	2.77087531279404	1.04566743383801	3.16016007264155	0.667117511034124	0.982601082629873	1.79912094950407	2.82681979499903	1.43123495682608	1.79232222926649	3.21217351353687	2.02534125389061	5.35800241693186	3.27722873792517	3.59758226829908	4.62653456368309	4.9393216100495	4.65606882269485	5.04401915516715	6.41181197580137	4.99622628783198	4.04393601684434	3.70831189929055	3.80271152345179	3.86536481179805	2.72380594135619	2.6805603085861	3.10932704834692	4.09788434199531	3.06749328794125	2.6633466570949	2.75408539578092	2.02788967340943	1.91369173717664	3.3573013564057	3.89028695501528	4.73703977200717	3.7323015040242
chr5:133051998..133052019,chr5:133051916..133052106,+;peak:chr5:133052013..133052014,+;peakCounts:7238.7	0.6291	TRUE	rDPI_38040	darkslateblue	grey	240	chr5_133052251_133052253_+_ENST00000304858.7	chr5	133051998	133052019	+	133052013	HSPA4	3308	15.2643615073508	23.338260909676	15.7472284095852	22.1783770707402	23.426491280895	13.1754096663589	16.5908403813682	10.3879726718171	14.1494555898702	19.2427718946958	22.6145583599922	13.2389233506413	24.2959235522791	36.1598961238152	32.5895819944216	42.8640193354548	43.4622954053409	39.2605717105683	43.1474636482619	46.5707466090381	41.7467865628063	42.5249614927938	53.0294566939808	40.5943385886348	40.6319285501979	35.5997942331893	34.4960259627413	31.8559375868874	32.9580518904099	31.1242835830276	24.508813204617	31.7586036504637	27.4796273711403	29.2968132280438	22.322586892119	22.3067864075038	21.050609108943	46.1628936505784	48.8355170948727	46.2978604132021	38.1524153744695
chr5:133052029..133052035,chr5:133051916..133052106,+;peak:chr5:133052034..133052035,+;peakCounts:814.7	0.6424	TRUE	rDPI_38041	blue	grey	219	chr5_133052251_133052253_+_ENST00000304858.7	chr5	133052029	133052035	+	133052034	HSPA4	3308	7.79631367310926	12.4928337810619	2.81572958317086	4.82138631972613	5.96158021843566	3.97353624858443	2.37012005448116	4.38391507250996	1.96520216525974	3.67646454898658	4.31461968710378	6.08274856651085	8.86203768915098	9.36119138230747	2.39358511823436	7.80062116582726	8.03701333348315	6.49128974497443	6.8392250071837	7.60498724086986	9.23322122466605	7.52722858540328	5.7329142371871	6.47948096703209	3.36994668070362	5.19163665900678	5.43244503350256	3.86536481179806	4.90285069444113	6.70140077146526	11.5228002379916	6.37448675421493	4.98467659290452	4.5498838725371	5.07331520275432	3.09520002783546	1.43526880288248	5.5022438896649	5.62850027534127	7.23962682136945	5.3911021724794
chr5:133052138..133052147,chr5:133052138..133052215,+;peak:chr5:133052143..133052144,+;peakCounts:23.4	0.6903	TRUE	rDPI_38042	blue	grey	110	chr5_133052251_133052253_+_ENST00000304858.7	chr5	133052138	133052147	+	133052143	HSPA4	3308	0.0820664597169397	2.05925831555965	0.10428628085818	0	0	0	0	0.0953025015763034	0	0	0	0	0.298720371544415	0.0917763861010537	0	0	0.0780292556648849	0	0	0	0	0	0	0.0780660357473746	0	0	0.543244503350257	0	0	0.148920017143672	0	0	0	0	0.144951862935838	0	0	0	0	0.0893781089057957	0
chr5:133097193..133097205,chr5:133097159..133097270,+;peak:chr5:133097199..133097200,+;peakCounts:135	0.1711	NOT	rDPI_38043	black	red	NA	NA	chr5	133097193	133097205	+	133097199		NA	0.246199379150819	0.343209719259941	0.20857256171636	0.723207947958919	0.335863674278065	1.04566743383801	1.84342670904091	0.190605003152607	0	0.156445299956876	0	0.143123495682608	0.497867285907358	0.550658316606322	0.460304830429685	0.630353225521395	0.62423404531908	0.469249861082489	0.301730515022811	2.11685211859264	1.10482989013098	0.620802357559033	0.301732328273006	0.936792428968495	0.577705145263477	0.444997427914866	0.543244503350256	0.666442208930699	0.408570891203428	0.744600085718362	1.09740954647539	1.02447108549883	0.511248881323542	0.665836664273724	0.724759314679188	0.533655177213009	0.669792108011824	0.279775113033809	0.413860314363328	0.893781089057957	0.72572529244915
chr5:133968603..133968612,chr5:133968552..133968688,-;peak:chr5:133968605..133968606,-;peakCounts:4660.2	0.7304	TRUE	rDPI_38044	turquoise	grey	23	chr5_133968582_133968584_-_ENST00000231512.5	chr5	133968603	133968612	-	133968605	C5orf15	56951	49.9784739676163	64.180217501609	52.9774306759555	48.8165364872271	46.9369484803596	49.3555028771539	55.5661479439471	56.9908959426295	67.4064342684092	66.1763618817585	56.0900559323492	59.9687446910129	69.2035527411229	26.7987047415077	27.6182898257811	47.6704626800555	48.7682847905531	36.9143224051558	35.9059312877144	37.4761226921215	41.1154551970172	27.5481046166821	36.0570132286242	36.3007066225291	35.7214348154584	31.8914823338987	31.1007478168022	30.6563416108121	37.3161413965798	33.0602438058952	28.8984513905185	26.5224181023586	30.5471206590816	25.5237387971594	17.2492716893647	24.9750622935688	31.3845444896969	44.297726230353	36.8335679783362	50.5880096406803	48.3125694687577
chr5:133968625..133968630,chr5:133968552..133968688,-;peak:chr5:133968625..133968626,-;peakCounts:2107.2	0.7326	TRUE	rDPI_38045	honeydew	grey	43	chr5_133968582_133968584_-_ENST00000231512.5	chr5	133968625	133968630	-	133968625	C5orf15	56951	10.4224403840514	14.5520920966215	8.86433387294531	10.245445929418	9.15228512407727	8.36533947070406	5.00358678168245	11.7222076938853	10.6120916924026	12.9067372464423	10.7121592231542	11.5930031502913	14.338577834132	6.88322895757903	5.61571893124215	9.92806330196197	10.5339495147594	6.49128974497443	7.64383971391119	6.89936986800564	7.65489281019323	5.43202062864154	7.92047361716639	7.33820736025321	9.05071394246115	7.11995884663786	4.61757827847718	5.59811455501787	6.53713425925485	6.85032078860893	4.57253977698077	5.12235542749414	3.83436660992656	2.66334665709489	4.05865216220346	5.9769379847857	4.59286016922393	7.74044479393537	5.38018408672327	9.02718899948536	8.294003342276
chr5:133972196..133972207,chr5:133972181..133972240,-;peak:chr5:133972201..133972202,-;peakCounts:86.4	0.1848	NOT	rDPI_38046	black	grey	NA	NA	chr5	133972196	133972207	-	133972201		NA	0.328265838867759	0.0686419438519882	0.521431404290901	0.964277263945227	0.587761429986614	0.209133486767601	0.790040018160387	0.190605003152607	0.982601082629873	1.01689444971969	1.1902399136838	0.35780873920652	0.298720371544415	0.0917763861010537	0.0920609660859369	0.0787941531901743	0.46817553398931	0.0782083101804148	0.100576838340937	0.078401930318246	0.394582103618207	0.155200589389758	0.150866164136503	1.32712260770537	0.0962841908772462	0.444997427914866	0.407433377512692	0.26657688357228	0.408570891203427	0.297840034287344	0	0.227660241221962	0.639061101654426	0.443891109515816	0.434855588807513	0	0	0.0932583710112695	0.0827720628726657	0.178756217811591	0.6220502506707
chr5:133972268..133972273,chr5:133972265..133972329,-;peak:chr5:133972270..133972271,-;peakCounts:95.4	0.1654	NOT	rDPI_38047	yellow4	turquoise	NA	NA	chr5	133972268	133972273	-	133972270		NA	0.902731056886336	0.274567775407953	0.730003966007261	0.843742605952074	0.335863674278065	2.71873532797882	1.8434267090409	0.667117511034123	0.786080866103899	1.09511709969813	1.7853598705257	1.28811146114347	0.398293828725887	0.642434702707376	0.184121932171874	0.236382459570523	0.62423404531908	0.0782083101804148	0.201153676681874	0.39200965159123	0.868080627960056	0.310401178779516	0	1.71745278644224	0	0.296664951943244	0.543244503350257	0.933019092502979	1.22571267361028	0.744600085718361	0.548704773237693	0.227660241221962	0.127812220330885	0.665836664273724	0.869711177615026	0	0.287053760576496	0.0932583710112695	0.496632377235994	0.446890544528978	0.72572529244915
chr5:133972550..133972557,chr5:133972419..133972579,-;peak:chr5:133972555..133972556,-;peakCounts:239.4	0.1836	NOT	rDPI_38048	black	yellow	NA	NA	chr5	133972550	133972557	-	133972555		NA	0.984797516603276	0.75506138237187	0.834290246865441	0.843742605952074	1.0075910228342	2.09133486767601	1.58008003632077	1.04832751733934	0.786080866103899	0.938671799741255	1.04145992447333	1.07342621761956	1.29445494335913	0.458881930505268	0.460304830429685	0.709147378711569	1.40452660196793	0.391041550902074	0.804614706727494	1.8816463276379	1.10482989013098	1.24160471511807	0.452598492409508	3.66910368012661	1.05912609964971	1.63165723568784	0.679055629187821	2.6657688357228	1.22571267361028	0.148920017143672	1.28031113755462	0.682980723665885	3.70655438959567	1.4426461059264	1.01466304055086	0.640386212655611	1.14821504230598	0.559550226067617	1.15880888021732	1.07253730686955	3.21392629513195
chr5:133995538..133995558,chr5:133995516..133995579,-;peak:chr5:133995546..133995547,-;peakCounts:27.9	0.3912	NOT	rDPI_38049	magenta	grey	NA	NA	chr5	133995538	133995558	-	133995546		NA	0.0820664597169397	0	0.83429024686544	0.482138631972613	0.755693267125647	0.418266973535202	0.790040018160387	0.28590750472891	0.786080866103899	1.95556624946095	1.63657988131523	0.429370487047824	0.199146914362943	0.0917763861010537	0	0.0787941531901743	0	0.234624930541244	0.100576838340937	0	0	0.310401178779516	0.377165410341257	0.702594321726371	0.0962841908772462	0.296664951943244	0.407433377512692	0	0.680951485339046	0.148920017143672	0	0.113830120610981	0.127812220330885	0.665836664273724	0.434855588807513	0.426924141770408	0.191369173717664	0.0932583710112695	0.165544125745331	0.0893781089057957	0
chr5:134004682..134004685,chr5:134004592..134004798,-;peak:chr5:134004684..134004685,-;peakCounts:1299.6	0.7701	TRUE	rDPI_38050	darkorange2	green	NA	NA	chr5	134004682	134004685	-	134004684	VDAC1	7416	0.328265838867758	0.617777494667893	1.0428628085818	1.44641589591784	1.42742061568178	0.836533947070406	2.63346672720129	1.62014252679716	0.786080866103899	1.72089829952563	3.42193975184093	1.28811146114347	1.79232222926649	4.95592484945689	4.2348044399531	9.06132761687005	12.4846809063816	9.61962215219103	7.24153236054744	14.8179648301485	13.3368751022954	5.04401915516714	5.65748115511886	19.2823108296015	13.1909341501827	8.0099537024676	8.42028980192898	12.5291135278971	14.7085520833234	6.99924080575261	5.12124455021847	15.4808964030934	11.8865364907724	8.21198552604259	6.52283383211269	13.4481104657678	18.754179024331	10.2584208112396	8.02889009864857	15.6411690585143	11.6116046791864
chr5:134004686..134004715,chr5:134004592..134004798,-;peak:chr5:134004704..134004705,-;peakCounts:5485.6	0.6328	TRUE	rDPI_38051	yellow	turquoise	NA	NA	chr5	134004686	134004715	-	134004704	VDAC1	7416	93.0633653190095	93.009833919444	114.193477539707	118.967707439242	140.810845441079	86.7903970085546	86.9044019976425	97.399156610982	119.091251214741	153.70750720763	157.706788563104	125.877114452854	119.587722074947	102.78955243318	60.0237498880308	154.988099325073	172.600713530726	131.859210964179	103.694720329506	208.470732716216	180.95535271931	97.8539716102427	103.720487843846	235.291031742587	190.642697936948	122.077627724645	109.871200802589	170.342628602687	178.954050347101	105.286452120576	101.510383048973	157.76854716682	174.335868531328	117.631144021691	90.7398661978343	173.651394665113	210.697460263148	123.660599960943	118.529594033657	210.753580799866	134.570204228428
chr5:134004718..134004729,chr5:134004592..134004798,-;peak:chr5:134004723..134004724,-;peakCounts:7347.6	0.7505	TRUE	rDPI_38052	thistle4	grey	NA	NA	chr5	134004718	134004729	-	134004723	VDAC1	7416	48.0909453941266	64.180217501609	48.597406879912	47.9727938812751	63.5622003571237	37.0166271578655	36.8685341808181	40.9800756778104	42.6448869861365	68.2101507811978	65.3144152633986	59.2531272125998	56.358576764713	46.2552985949311	33.7863745535388	82.4186842369224	69.9142130757368	71.4041871947187	59.2397577828117	93.063091287758	74.4971011631176	48.0345824161302	47.2211093747253	80.7983469985326	62.8735766428419	60.0746527685071	58.3987841101526	87.0373524863492	85.7998871527198	49.5903657088429	54.6875757326901	62.9480566978725	58.2823724708837	55.4863886894769	35.0783508304727	73.3242213490675	73.1030243601475	52.4112045083334	50.9875907295621	78.8314920549117	48.5199195523145
chr5:134004737..134004742,chr5:134004592..134004798,-;peak:chr5:134004739..134004740,-;peakCounts:2696.6	0.8013	TRUE	rDPI_38053	magenta	grey	NA	NA	chr5	134004737	134004742	-	134004739	VDAC1	7416	13.2947664741442	22.7204834150081	13.5572165115634	14.3436243011853	12.4269559482884	5.85573762949284	4.21354676352207	4.66982257723886	6.48516714535717	14.7058581959463	15.1755588994684	11.4498796546087	19.1181037788425	10.278955243318	9.66640143902337	19.0681850720222	16.5422022009556	18.1443279618562	18.6067150930734	24.6182061199292	16.5724483519647	14.3560545185527	16.6707111370835	16.7841976856855	12.516944814042	17.2065672127082	15.4824683454823	23.1921888707883	17.7047386188152	14.7430816972235	9.51088273612001	15.2532361618714	9.5859165248164	12.5399238438218	11.3062453089953	11.6336828632436	14.5440572025425	11.8438131184312	12.1674932422819	14.7473879694563	15.8622813921028
chr5:134004746..134004751,chr5:134004592..134004798,-;peak:chr5:134004748..134004749,-;peakCounts:2890.6	0.8039	TRUE	rDPI_38054	lightcyan	lightgreen	NA	NA	chr5	134004746	134004751	-	134004748	VDAC1	7416	12.3920354172579	9.40394630772238	11.2629183326835	7.47314879557551	11.9231604368713	11.0840747986829	9.21713354520451	11.7222076938853	6.28864692883119	10.8729483470029	7.29021947131328	13.4536085941652	10.7539333755989	12.022706579238	10.7711330320546	11.1887697530047	12.250593139387	13.0607878001293	14.4830647210949	14.033945526966	11.3639645842044	13.2696503928243	16.3689788088106	14.598348684759	11.9392396687785	17.2065672127081	18.062879736396	19.3268240589902	16.8875968364083	17.5725620229533	9.32798114504078	15.3670662824824	12.0143487111032	11.3192232926533	10.2915822684445	9.07213801262116	11.0037274887656	13.7089805386566	14.8989713170799	16.9818406921011	10.9895544285156
chr5:134004757..134004762,chr5:134004592..134004798,-;peak:chr5:134004759..134004760,-;peakCounts:2927.6	0.7946	TRUE	rDPI_38055	darkorange	grey	NA	NA	chr5	134004757	134004762	-	134004759	VDAC1	7416	8.69904472999561	10.9827110163181	7.50861222178897	7.95528742754812	9.15228512407728	10.0384073648449	6.3203201452831	8.67252764344361	6.68168736188314	11.0293936469598	8.33167939578661	12.4517441243869	9.75819880378423	10.0036260850149	10.7711330320546	14.1829475742314	14.5914708093335	13.9992875222943	17.3997930329821	18.5028555551061	15.0730363582155	12.183246267096	14.6340179212408	14.598348684759	11.6503870961468	12.163263029673	18.7419353655838	15.7280361307645	13.3466491126453	19.3596022286774	11.88860342015	19.1234602626448	10.6084142874635	11.6521416247902	9.85672667963696	14.728882891079	12.6303654653658	18.3718990892201	16.6371846374058	19.5738058503692	12.8557051805277
chr5:134004827..134004856,chr5:134004802..134004920,+;peak:chr5:134004838..134004839,+;peakCounts:118.8	0.6137	TRUE	rDPI_38056	green	turquoise	NA	NA	chr5	134004827	134004856	+	134004838	AC008608.2	NA	0.820664597169396	0.41185166311193	0.73000396600726	1.08481192193838	0.755693267125647	1.46393440737321	1.31673336360065	1.04832751733934	1.5721617322078	1.09511709969813	1.33901990289428	1.7890436960326	1.09530802899619	1.1930930193137	1.01267062694531	1.02432399147227	1.71664362462747	1.87699944432996	2.21269044350061	2.27365597922913	1.8939940973674	2.79361060901565	2.41385862618404	5.23042439507409	2.88852572631739	1.63165723568784	1.22230013253808	2.6657688357228	2.04285445601714	1.04244012000571	1.46321272863385	2.27660241221962	1.53374664397062	2.77431943447385	2.02932608110173	2.13462070885204	2.29643008461197	1.86516742022539	1.24158094308998	1.87694028702171	1.76247571023365
chr5:134004946..134004950,chr5:134004898..134005080,-;peak:chr5:134004946..134004947,-;peakCounts:182.3	0.4281	NOT	rDPI_38057	brown	yellowgreen	NA	NA	chr5	134004946	134004950	-	134004946	VDAC1	7416	1.80546211377267	1.1669130454838	1.46000793201452	3.01336644982883	3.02277306850259	1.67306789414081	2.37012005448116	1.23893252049194	1.76868194873378	1.25156239965501	2.52925981657808	2.14685243523913	1.99146914362943	0	0.184121932171874	0.0787941531901743	0.0780292556648849	0.234624930541245	0.201153676681874	0.078401930318246	0.157832841447283	0.155200589389758	0.0754330820682514	0.0780660357473746	0.288852572631739	0	0.135811125837564	0.13328844178614	0.136190297067809	0	0.365803182158462	0.113830120610981	0.255624440661771	0.110972777378954	0.144951862935838	0.213462070885204	0.0956845868588319	0	0.0827720628726657	0.268134326717387	0.10367504177845
chr5:134004963..134004981,chr5:134004898..134005080,-;peak:chr5:134004975..134004976,-;peakCounts:627.3	0.3614	NOT	rDPI_38058	brown	yellowgreen	NA	NA	chr5	134004963	134004981	-	134004975	VDAC1	7416	2.79025963037594	2.74567775407953	3.33716098746176	4.70085166173298	5.79364838129662	2.50960184121122	4.21354676352206	2.28726003783129	7.07472779493509	3.44179659905127	7.14143948210281	4.22214312263695	4.08251174444035	2.75329158303161	2.85388994866404	6.61870886797464	4.99387236255263	3.75399888865991	4.02307353363747	5.64493898291371	4.5771524019712	2.2504085461515	2.86645711859355	4.21556593035823	3.7550834442126	3.55997942331894	3.25946702010154	6.26455676394857	4.76666039737333	1.6381201885804	2.19481909295078	5.35001566871611	5.75154991488984	2.44140110233699	2.46418166990924	6.29713109111351	6.31518273268291	3.91685158247332	2.6487060119253	5.80957707887672	4.25067671291645
chr5:134004994..134005003,chr5:134004898..134005080,-;peak:chr5:134004998..134004999,-;peakCounts:220.3	0.4114	NOT	rDPI_38059	brown	yellowgreen	NA	NA	chr5	134004994	134005003	-	134004998	VDAC1	7416	0.902731056886337	0.960987213927835	0.417145123432721	0.482138631972614	1.5113865342513	1.46393440737321	0.790040018160387	0.953025015763034	2.75128303136365	0.625781199827503	1.1902399136838	0.787179226254345	1.19488148617766	0.73421108880843	0.920609660859369	1.57588306380348	1.56058511329769	0.782083101804149	1.30749889843217	0.627215442545968	1.3415791523019	0.388001473474396	0.905196984819017	0.780660357473746	0.962841908772461	0.741662379858111	0.543244503350257	1.59946130143368	2.17904475308495	0.744600085718362	0.731606364316924	0.796810844276866	1.40593442363974	0.55486388689477	0.289903725871676	0.426924141770408	1.53095338974131	1.67865067820285	0.662176502981326	1.16191541577534	1.0367504177845
chr5:134158499..134158573,chr5:134158499..134158573,-	0.163	NOT	rDPI_38060	grey60	yellowgreen	NA	NA	chr5	134158499	134158573	-	134158524		NA	4.92398758301637	3.02024552948748	4.1714512343272	7.95528742754811	5.20588695131001	8.15620598393646	6.84701349072335	6.09936010088342	4.32344476357145	3.20712864911595	2.3804798273676	8.58740974095649	5.87483397370683	1.28486940541475	1.01267062694531	0.787941531901744	0.624234045319079	0.391041550902074	1.70980625179593	0.548813512227722	0.315665682894566	0.310401178779516	0.377165410341257	0.546462250231622	0.288852572631739	1.63165723568784	1.22230013253808	2.39919195215052	2.85999623842399	1.78704020572407	2.37772068403	2.04894217099766	2.30061996595593	2.10848277020013	1.44951862935838	0.960579318983418	1.14821504230598	0.466291855056348	0.662176502981325	0.357512435623183	0.51837520889225
chr5:134161097..134161108,chr5:134161036..134161124,-;peak:chr5:134161102..134161103,-;peakCounts:136.8	0.1611	NOT	rDPI_38061	midnightblue	grey	NA	NA	chr5	134161097	134161108	-	134161102	SKP1	6500	0.738598137452457	1.09827110163181	0.625717685149081	1.20534657993153	0.587761429986614	2.92786881474642	1.05338669088052	0.953025015763034	0.196520216525975	0.547558549849065	0.446339967631425	1.21654971330217	0.995734571814717	0.275329158303161	0.184121932171874	0.157588306380349	0.546204789654195	0.15641662036083	0.603461030045621	0.705617372864214	0.236749262170924	0.388001473474395	0.603464656546011	0.624528285978997	0.288852572631738	0.444997427914866	0.679055629187821	0.79973065071684	0.544761188271237	0.744600085718361	0.365803182158462	0.227660241221962	1.27812220330885	0.776809441652678	1.1596149034867	0.213462070885204	0.574107521152992	0.186516742022539	0.165544125745331	0.357512435623183	0.31102512533535
chr5:134176949..134176951,chr5:134176898..134177052,-;peak:chr5:134176950..134176951,-;peakCounts:71828.1	0.6747	TRUE	rDPI_38062	blue	turquoise	NA	NA	chr5	134176949	134176951	-	134176950	SKP1	6500	246.281445610536	311.565783144174	270.935757669552	390.050153265844	329.566230385352	269.573064443439	350.777768063212	315.641885220717	418.588061200325	305.615893465757	353.203694385668	303.207125603605	371.508568744071	219.712668325922	132.936035028093	260.966235365858	230.654479745399	236.032680124492	217.849431846469	276.366804371818	253.637376205784	185.930306088931	201.180029876026	252.855889785746	177.933184741151	244.748585353177	257.362083462184	285.90370763127	281.777724633298	175.576700212389	220.396417250474	179.054779721073	176.380864056622	210.182440355739	157.562675011256	200.761077667534	212.13272906603	212.629085905695	173.076383466744	231.042411521482	171.374844059777
chr5:134206115..134206122,chr5:134206073..134206126,+;peak:chr5:134206120..134206121,+;peakCounts:115.2	0.1945	NOT	rDPI_38063	black	darkorange	NA	NA	chr5	134206115	134206122	+	134206120		NA	0.656531677735517	2.12790025941163	1.25143537029816	0.843742605952074	1.51138653425129	0.627400460302804	0.790040018160387	0.381210006305213	0.393040433051949	0.469335899870628	0.743899946052376	1.28811146114347	1.69274877208502	0.183552772202107	0	0	0	0.0782083101804148	0	0.156803860636492	0	0	0	0.312264142989498	0.481420954386231	0	0.135811125837564	0.13328844178614	0.408570891203428	0	0	0	0.127812220330885	0	0	0	0	0.186516742022539	0.165544125745331	0.268134326717387	0.2073500835569
chr5:134225499..134225529,-	0.5156	NOT	rDPI_38064	red	green	NA	NA	chr5	134225499	134225529	-	134225528	PPP2CA	5515	0	0.892345270075847	0.20857256171636	0.120534657993153	1.0075910228342	0.418266973535202	2.37012005448116	0.190605003152607	1.5721617322078	0.156445299956876	0.743899946052376	0.286246991365216	3.18635062980709	0.458881930505269	0.920609660859369	0.472764919141046	0.0780292556648849	0.15641662036083	0.704037868386558	0.940823163818952	0.789164207236414	0.155200589389758	0.226299246204754	1.24905657195799	0.962841908772461	0.741662379858111	0.543244503350257	0.666442208930699	0.817141782406856	0.446760051431016	0.731606364316924	1.70745180916471	1.02249776264708	0.443891109515816	0.434855588807513	0.747117248098213	0.287053760576496	0	0.579404440108659	1.16191541577534	0.6220502506707
chr5:134225557..134225579,-	0.5184	NOT	rDPI_38065	red	turquoise	NA	NA	chr5	134225557	134225579	-	134225564	PPP2CA	5515	0.410332298584698	1.92197442785567	1.0428628085818	0.843742605952072	0.92362510426468	0.627400460302803	2.89681339992142	1.52484002522086	1.76868194873377	1.48623034959032	0.892679935262851	1.57435845250869	2.19061605799238	2.20263326642529	2.76182898257811	2.12744213613471	1.71664362462747	1.64237451378871	1.1063452217503	1.80324439731966	2.13074335953832	1.4744055992027	2.33842554411579	5.30849043082147	1.92568381754493	1.48332475971622	2.17297801340103	1.73274974321982	2.45142534722057	2.6805603085861	2.74352386618847	3.75639398016237	2.81186884727948	1.88653721544222	1.44951862935838	1.81442760252423	1.81800715031781	1.77190904921412	2.48316188617997	3.93263679185501	1.8661507520121
chr5:134226048..134226054,chr5:134225841..134226299,-;peak:chr5:134226048..134226049,-;peakCounts:3997.3	0.6877	TRUE	rDPI_38066	salmon	grey	189	chr5_134225859_134225861_-_ENST00000519718.1	chr5	134226048	134226054	-	134226048	PPP2CA	5515	8.45284535084478	23.47554479738	10.8457732092507	8.31689140152759	17.1290473881814	9.82927387807727	20.0143471267298	10.4832751733934	25.5476281483767	17.8347641950838	26.631618068675	12.4517441243869	19.2176772360241	19.8236993978276	26.145314368406	22.6139219655801	17.9467288029236	17.7532864109542	14.0807573677312	26.4214505172489	22.4911799062378	16.2184615912297	14.8603171674455	30.4457539414761	26.8632892547517	26.9965106268352	26.483169538325	25.1915154975804	28.7361526813078	28.7415633087287	21.5823877473492	42.5724651085069	22.239326337574	15.9800799425694	10.4365341313803	41.9452969289425	21.4333474563784	12.123588231465	24.748846798927	23.1489302066011	10.1601540942881
chr5:134226063..134226089,chr5:134225841..134226299,-;peak:chr5:134226071..134226072,-;peakCounts:12399.3	0.6868	TRUE	rDPI_38067	blue	grey	212	chr5_134225859_134225861_-_ENST00000519718.1	chr5	134226063	134226089	-	134226071	PPP2CA	5515	91.5861690441046	177.43942485739	119.720650425191	98.1152116064268	115.705035788794	103.73020943673	145.630710014231	125.132184569686	134.026787670715	160.74754570569	156.218988670999	136.61137662905	144.879380199041	109.948110549062	130.72657184203	101.329281002564	99.5653302283932	107.692843118431	106.611448641393	121.915001644872	117.585466878226	107.088406678933	109.000803588623	133.024524913526	120.547806978312	140.619187221098	131.6009809366	141.952190502239	142.9998119212	124.199294297823	140.102618766691	134.319542320957	101.610715163054	99.5425813089217	75.2300168636998	130.85224945263	109.463167366504	98.1078063038556	114.142674701406	113.242063983643	97.8692394388568
chr5:134226209..134226215,chr5:134225841..134226299,-;peak:chr5:134226214..134226215,-;peakCounts:1455.3	0.6559	TRUE	rDPI_38068	blue	green	355	chr5_134225859_134225861_-_ENST00000519718.1	chr5	134226209	134226215	-	134226214	PPP2CA	5515	4.84192112329944	10.0903657462423	5.84003172805809	4.94192097771929	11.8391945183018	5.22833716919003	15.5374536904876	5.24163758669669	17.4902992708118	9.15205004747724	19.4901785865722	6.79836604492389	10.6543599184175	9.08586222400432	10.4949501337968	13.3950060423296	11.2362128157435	6.25666481443319	5.12941875538777	10.7410644535997	8.91755554177148	6.59602504906473	9.95716683300918	17.3306599359171	18.5828488393085	9.3449459862122	6.11150066269039	7.99730650716839	12.3933170331706	15.3387617657983	9.14507955396154	19.0096301420338	11.5030998297797	3.88404720826338	2.46418166990924	9.71252422527677	8.13318988300071	4.75617692157475	7.20116946992192	8.93781089057956	5.3911021724794
chr5:134371041..134371044,chr5:134371028..134371084,-;peak:chr5:134371043..134371044,-;peakCounts:557.1	0.7253	TRUE	rDPI_38069	lightyellow	grey	NA	NA	chr5	134371041	134371044	-	134371043	CDKL3	51265	3.77505714697923	3.70666496800736	4.90145520033447	4.70085166173298	2.43501163851598	3.97353624858442	3.95020009080194	3.81210006305214	3.93040433051949	3.67646454898659	2.23169983815713	5.36713108809781	4.28165865880329	1.56019856371791	1.10473159303124	2.67900120846592	1.63861436896258	3.59758226829908	2.11211360515967	1.48963667604667	1.73616125592011	2.71601031432077	1.50866164136503	1.87358485793699	1.92568381754493	1.77998971165947	0.950677880862949	2.26590351036438	2.17904475308495	1.04244012000571	1.64611431971308	0.796810844276866	1.91718330496328	1.77556443806326	1.44951862935838	1.28077242531122	1.62663797660014	1.11910045213524	1.48989713170798	2.50258704936227	2.6955510862397
chr5:134371179..134371187,chr5:134371142..134371261,+;peak:chr5:134371184..134371185,+;peakCounts:270	0.6031	TRUE	rDPI_38070	black	brown	414	chr5_134371596_134371598_+_ENST00000510021.5	chr5	134371179	134371187	+	134371184	UBE2B	7320	1.55926273462185	1.57876470859573	1.0428628085818	2.04908918588361	2.18311388280743	1.04566743383801	1.8434267090409	1.62014252679716	1.96520216525975	2.50312479931001	3.27315976263046	0.858740974095649	1.59317531490355	0.458881930505269	0.736487728687495	1.33950060423297	0.858321812313735	0.860291411984564	0.704037868386558	0.705617372864214	0.473498524341849	2.01760766206686	3.0927563647983	1.17099053621062	0.866557717895215	1.03832733180136	1.22230013253808	1.06630753428912	1.08952237654247	0.744600085718361	1.82901591079231	0.796810844276867	0.383436660992655	0.110972777378954	1.01466304055086	0.320193106327806	0.382738347435328	0.932583710112696	0.662176502981325	0.893781089057957	2.9029011697966
chr5:134371448..134371475,chr5:134371417..134371637,+;peak:chr5:134371466..134371467,+;peakCounts:3165.3	0.4765	NOT	rDPI_38071	ivory	midnightblue	132	chr5_134371596_134371598_+_ENST00000510021.5	chr5	134371448	134371475	+	134371466	UBE2B	7320	26.3433335691376	32.3303555542864	29.8258763254395	33.6291695800898	32.9986059978199	22.7955500576686	36.868534180818	26.9706079460938	32.0327952937339	39.658883539068	50.4364163423511	24.8319265009325	31.2660655549821	36.2516725099162	36.2720206378591	56.5742019905451	55.3227422664034	41.1375711548982	41.9405415881707	51.1964604978147	56.0306587137854	28.867309626495	36.8113440493067	59.3301871680047	40.9207811228296	48.6530521186921	60.1643287460408	95.5678127606622	81.8503685377534	36.1875641659124	47.1886104984416	26.7500783435805	27.3518151508095	35.5112887612653	29.4252281759751	27.4298761087487	31.1931753159792	38.7022239696768	36.8335679783362	55.8613180661223	92.2707871828203
chr5:134371491..134371496,chr5:134371417..134371637,+;peak:chr5:134371493..134371494,+;peakCounts:157.3	0.444	NOT	rDPI_38072	pink	green	105	chr5_134371596_134371598_+_ENST00000510021.5	chr5	134371491	134371496	+	134371493	UBE2B	7320	0.984797516603276	0.960987213927835	0.31285884257454	1.08481192193838	1.17552285997323	1.04566743383801	0.526693345440258	0.85772251418673	0.196520216525975	0.469335899870628	1.63657988131523	0.286246991365216	0.995734571814718	1.3766457915158	1.93328028780467	2.52141290208558	1.56058511329769	1.17312465270622	1.81038309013686	2.0384501882744	1.81507767664375	1.16400442042319	0.905196984819017	2.65424521541073	1.34797867228144	2.6699845674892	2.03716688756346	4.26523013715647	2.859996238424	1.34028015429305	1.09740954647539	0.569150603054905	1.15030998297796	0.55486388689477	1.44951862935838	1.60096553163903	1.05253045544715	1.11910045213523	0.993264754471989	1.69818406921012	6.220502506707
chr5:134371505..134371516,chr5:134371417..134371637,+;peak:chr5:134371510..134371511,+;peakCounts:394.3	0.4981	NOT	rDPI_38073	blue	purple	88	chr5_134371596_134371598_+_ENST00000510021.5	chr5	134371505	134371516	+	134371510	UBE2B	7320	3.44679130811146	2.05925831555964	3.6500198300363	3.97764371377406	5.37381878844905	2.50960184121121	5.26693345440258	2.09665503467867	3.9304043305195	4.69335899870628	4.16583969789331	3.07715515717607	1.79232222926649	2.93684435523372	5.2474750668984	5.90956148926307	4.52569682856333	8.52470580966523	6.93980184552464	7.52658531055162	8.60188985887692	5.50962092333641	7.9204736171664	10.5389148258956	7.5101668884252	5.19163665900677	5.16082278182744	7.86401806538225	3.67713802083085	2.08488024001142	4.02383500374309	3.07341325649648	3.4509299489339	4.32793831777921	3.04398912165259	2.66827588606505	3.54032971377678	4.19662669550713	4.96632377235994	6.1670895144999	13.2704053476416
chr5:134371541..134371550,chr5:134371417..134371637,+;peak:chr5:134371545..134371546,+;peakCounts:289.3	0.502	NOT	rDPI_38074	blue	turquoise	53	chr5_134371596_134371598_+_ENST00000510021.5	chr5	134371541	134371550	+	134371545	UBE2B	7320	4.43158882471474	4.39308440652725	6.2571768514908	5.66512892567821	3.94639817276726	4.60093670888724	4.74024010896233	7.52889762452797	4.51996498009742	6.64892524816722	4.90973964394568	6.51211905355867	4.5803790303477	1.83552772202107	2.30152415214842	2.83658951484627	2.65299469260608	3.75399888865992	4.62653456368309	2.9008714217751	2.36749262170925	2.09520795676174	2.7910240365253	2.88844332265286	2.88852572631739	4.15330932720542	2.44460026507616	2.6657688357228	2.72380594135618	1.48920017143672	2.74352386618847	1.36596144733177	2.30061996595593	1.99750999282117	3.33389284752426	1.92115863796683	2.48779925832963	2.89100950134935	1.90375744607131	1.69818406921012	2.79922612801815
chr5:134371564..134371575,chr5:134371417..134371637,+;peak:chr5:134371569..134371570,+;peakCounts:2924.3	0.5623	TRUE	rDPI_38075	blue	turquoise	29	chr5_134371596_134371598_+_ENST00000510021.5	chr5	134371564	134371575	+	134371569	UBE2B	7320	16.4132919433879	12.6987596126178	15.1215107244361	18.5623373309456	17.5488769810289	13.1754096663589	22.647813853931	19.4417103215658	18.2763801369156	13.0631825463991	17.7048187160466	19.3216719171521	14.0398574625875	15.326656478876	5.79984086341402	17.177125395458	19.3512554048915	19.0828276840212	18.1038309013686	18.2676497641513	17.2037797177538	10.1656386050292	11.390395392306	7.72853753899008	11.9392396687785	13.2015903614744	8.55610092776655	10.9296522264635	13.3466491126453	5.06328058288486	4.02383500374309	7.96810844276867	8.69123098250021	12.2070055116849	7.10264128385604	9.81925526071937	8.70729740415371	12.0303298604538	10.2637357962105	13.7642287714925	8.7087035093898
chr5:134411870..134411889,chr5:134411782..134411944,-;peak:chr5:134411881..134411882,-;peakCounts:6435	0.6808	TRUE	rDPI_38076	midnightblue	green	29	chr5_134411852_134411854_-_ENST00000458198.3	chr5	134411870	134411889	-	134411881	CDKN2AIPNL	91368	36.765773953189	44.6172635037924	43.9045242412938	50.3834870411381	45.7614256203863	39.7353624858443	48.7191344532238	42.2190081983024	59.9386660404222	46.8553673370843	56.0900559323491	37.2121088774782	35.0498569278781	56.442477452148	43.0845321282185	64.4536173095626	66.4028965708171	71.0913539539971	63.5645618314721	64.36798479128	71.9717756999611	73.8754805495249	82.7500910288717	73.14787549529	91.7588339060157	53.1030263978408	46.8548384139597	62.1124138723412	60.6046821951752	41.1019247316536	43.530578676857	45.7597084856143	43.0727182515084	36.3990709802969	39.4269067185478	43.1193383188111	48.0336626031336	45.7898601665334	40.6410828704788	66.3185568081004	60.3388743150579
chr5:134411904..134411906,chr5:134411782..134411944,-;peak:chr5:134411904..134411905,-;peakCounts:749	0.6808	TRUE	rDPI_38077	pink	greenyellow	52	chr5_134411852_134411854_-_ENST00000458198.3	chr5	134411904	134411906	-	134411904	CDKN2AIPNL	91368	3.85712360669616	5.35407162045508	3.33716098746176	5.90619824166452	4.45019368418436	2.92786881474642	4.74024010896232	3.81210006305214	4.71648519662339	3.5200192490297	4.01705970868283	4.50839011400216	4.28165865880328	4.22171376064847	3.68243864343748	6.53991471478447	6.47642822018545	4.6924986108249	5.22999559372871	5.17452740100424	5.20848376776034	6.13042328089545	7.39244204268864	6.16721682404259	5.68076726175753	4.0049768512338	5.7040672851777	7.33086429823769	5.58380217978018	2.97840034287344	3.84093341266385	2.84575301527452	1.91718330496328	4.3279383177792	2.46418166990924	1.92115863796683	3.06190677948262	4.19662669550713	3.64197076639729	4.2007711185724	5.70212729781475
chr5:134422828..134422829,+	0.2541	NOT	rDPI_38078	purple	turquoise	NA	NA	chr5	134422828	134422829	+	134422828		NA	0	0	0	0	0	0	0	0	0	0	0.148779989210475	0	0	1.10131663321264	0.920609660859369	0.945529838282092	1.24846809063816	0.782083101804148	0.905191545068431	1.09762702445544	1.34157915230191	0.853603241643671	1.43322855929678	0.780660357473746	0.77027352701797	0.889994855829733	0.679055629187821	0.13328844178614	0.817141782406856	0.595680068574689	0	0.455320482443924	0.894685542316198	0.443891109515816	0.579807451743351	0.640386212655611	0.765476694870656	1.77190904921412	0.910492691599323	1.9663183959275	0
chr5:134524336..134524355,chr5:134524310..134524419,+;peak:chr5:134524350..134524351,+;peakCounts:184.5	0.4652	NOT	rDPI_38079	green	turquoise	NA	NA	chr5	134524336	134524355	+	134524350	JADE2	23338	1.39512981518797	0.480493606963918	1.46000793201452	0.602673289965766	0.335863674278066	0.627400460302804	0.790040018160387	0.953025015763034	0.39304043305195	1.48623034959032	1.1902399136838	0.71561747841304	1.09530802899619	1.00954024711159	0.736487728687496	1.18191229785262	1.48255585763281	1.87699944432996	1.30749889843218	2.43045983986563	0.868080627960056	1.39680530450782	0.980630066887269	1.01485846471587	0.866557717895216	0.889994855829733	0.814866755025385	0.799730650716839	0.953332079474665	0.148920017143672	0.731606364316924	0.227660241221962	0.511248881323541	1.66459166068431	1.59447049229421	1.70769656708163	1.33958421602365	1.11910045213523	1.48989713170798	1.60880596030432	1.4514505848983
chr5:134524371..134524382,chr5:134524310..134524419,+;peak:chr5:134524376..134524377,+;peakCounts:72.5	0.7098	TRUE	rDPI_38080	black	turquoise	NA	NA	chr5	134524371	134524382	+	134524376	JADE2	23338	0.0820664597169397	0.549135550815906	0.73000396600726	0.241069315986306	0.0839659185695163	0.209133486767601	1.58008003632077	0.762420012610427	0.982601082629873	0.39111324989219	1.04145992447333	0.429370487047824	0.697014200270301	0.458881930505268	0.368243864343748	0.866735685091918	0.46817553398931	1.32954127306705	1.9109599284778	1.8816463276379	1.18374631085462	1.31920500981295	0.905196984819017	0.936792428968495	0.481420954386231	0.889994855829733	0.407433377512692	0.39986532535842	0.272380594135618	0	0.365803182158462	0.569150603054905	0.766873321985312	0.998754996410586	0.724759314679189	0.213462070885204	1.14821504230598	1.2123588231465	0.827720628726656	0.893781089057957	1.4514505848983
chr5:134525289..134525301,chr5:134525266..134525385,+;peak:chr5:134525295..134525296,+;peakCounts:183.6	0.6249	TRUE	rDPI_38081	white	steelblue	NA	NA	chr5	134525289	134525301	+	134525295	JADE2	23338	3.20059192896064	0.892345270075846	0.834290246865441	0.964277263945228	0.251897755708549	1.67306789414081	0.526693345440258	0.762420012610427	1.17912129915585	1.25156239965501	0.743899946052375	1.35967320898478	0.697014200270301	1.00954024711159	2.39358511823436	0.709147378711569	0.93635106797862	1.17312465270622	1.30749889843218	0.705617372864214	0.236749262170924	0.931203536338549	0.678897738614263	0.312264142989498	0.288852572631739	0.741662379858111	2.03716688756346	0.13328844178614	0.272380594135618	1.6381201885804	0.914507955396155	0.113830120610981	0	0.332918332136862	0.434855588807514	0.533655177213009	0.287053760576496	0.466291855056348	0.827720628726656	0.0893781089057957	0.4147001671138
chr5:134525665..134525678,chr5:134525632..134525695,+;peak:chr5:134525670..134525671,+;peakCounts:945	0.6997	TRUE	rDPI_38082	thistle2	darkred	NA	NA	chr5	134525665	134525678	+	134525670	JADE2	23338	5.58051926075189	3.08888747333947	7.61289850264715	8.19635674353443	4.36622776561485	3.55526927504922	6.32032014528309	6.28996510403603	6.09212671230522	12.0462880966794	5.65363958999806	7.15617478413041	5.17781977343653	3.48750267184004	3.4983167112656	2.04864798294453	1.87270213595724	3.1283324072166	5.93403346211527	3.68489072495756	3.94582103618207	10.243238899724	12.4464585412615	4.52783007334773	3.7550834442126	1.92832218763109	2.03716688756346	3.06563416108122	2.04285445601714	1.6381201885804	2.37772068403001	1.36596144733177	1.02249776264708	1.99750999282117	2.17427794403756	2.02788967340944	0.95684586858832	2.79775113033808	3.3936545777793	2.50258704936227	2.9029011697966
chr5:134525685..134525688,chr5:134525632..134525695,+;peak:chr5:134525687..134525688,+;peakCounts:192	0.6922	TRUE	rDPI_38083	coral1	blue	NA	NA	chr5	134525685	134525688	+	134525687	JADE2	23338	0.984797516603276	0.617777494667894	0.938576527723621	1.56695055391099	1.34345469711226	0.836533947070405	0.526693345440258	1.33423502206825	0.786080866103898	1.72089829952563	1.33901990289428	0.787179226254345	0.896161114633246	0.825987474909484	1.56503642346093	0.55155907233122	0.234087766994655	1.01670803234539	1.50865257511405	0.548813512227722	0.789164207236415	1.94000736737198	1.50866164136503	1.17099053621062	1.05912609964971	0.741662379858111	0.679055629187821	1.06630753428912	0.817141782406855	0.595680068574689	0	0.455320482443924	0	0.221945554757908	0.289903725871675	0.53365517721301	0.191369173717664	0.746066968090156	0.744948565853992	0.357512435623183	0.31102512533535
chr5:134526211..134526243,chr5:134526044..134526261,+;peak:chr5:134526219..134526220,+;peakCounts:93.6	0.6086	TRUE	rDPI_38084	turquoise	magenta	NA	NA	chr5	134526211	134526243	+	134526219	JADE2	23338	2.05166149292349	0.892345270075846	2.39858445973814	1.32588123792469	1.42742061568178	1.46393440737321	1.31673336360065	1.71544502837346	3.34084368094157	1.95556624946095	0.89267993526285	1.64592020034999	1.59317531490355	0.367105544404215	0.736487728687496	0.393970765950872	0.546204789654194	0.782083101804148	1.10634522175031	0.940823163818952	0.473498524341849	2.2504085461515	1.88582705170629	1.40518864345274	1.05912609964971	0.296664951943244	0.814866755025384	0.39986532535842	0	0.446760051431017	0.365803182158462	0.113830120610981	0.25562444066177	0.332918332136862	0.144951862935838	0.106731035442602	0.287053760576496	0.652808597078886	0.496632377235994	0.804402980152161	0.4147001671138
chr5:134604290..134604291,-	0.1884	NOT	rDPI_38085	darkgrey	grey	NA	NA	chr5	134604290	134604291	-	134604290		NA	0.328265838867759	0.0686419438519882	0	0	0.167931837139033	0	0.790040018160387	0	0.589560649577924	0.156445299956876	0.148779989210475	0.0715617478413041	0.199146914362943	0.183552772202107	0	0.0787941531901743	0.15605851132977	0	0.100576838340937	0	0.394582103618207	0.388001473474396	0.0754330820682514	1.17099053621062	0.481420954386231	0.148332475971622	0.271622251675128	0.26657688357228	0	0	0.365803182158462	0	0.127812220330885	0.221945554757908	0.579807451743351	0	0	0.0932583710112695	0.165544125745331	0.268134326717387	0.51837520889225
chr5:134632789..134632791,chr5:134632745..134632862,-;peak:chr5:134632789..134632790,-;peakCounts:348.9	0.7759	TRUE	rDPI_38086	lightblue4	grey	NA	NA	chr5	134632789	134632791	-	134632789	SAR1B	51128	3.03645900952677	3.56938108030339	3.54573354917813	4.45978234574668	2.43501163851597	1.88220138090841	2.89681339992142	4.28861257093365	1.37564151568182	1.09511709969813	3.12437977341998	3.5065256442239	3.08677717262562	3.57927905794109	2.11740221997655	5.98835564245325	5.6961356635366	6.25666481443319	6.8392250071837	6.03694863450494	5.36631660920763	4.34561650291324	5.95921348339186	3.98136782311611	3.9476518259671	4.44997427914866	6.38312291436552	4.53180702072875	3.81332831789866	3.87192044573548	4.38963818590155	2.27660241221962	4.85686437257365	5.32669331418979	2.60913353284508	1.81442760252423	1.91369173717663	6.90111945483394	5.71127233821394	4.46890544528979	2.6955510862397
chr5:134632802..134632812,chr5:134632745..134632862,-;peak:chr5:134632804..134632805,-;peakCounts:1181.9	0.7899	TRUE	rDPI_38087	black	purple	NA	NA	chr5	134632802	134632812	-	134632804	SAR1B	51128	12.9665006352765	17.366411794553	12.4100674221234	13.2588123792469	11.2514330883152	13.3845431531265	15.5374536904876	13.5329552238351	10.0225310428247	9.85605389728319	13.0926390505218	17.6041899689608	14.4381512913134	15.6019856371791	6.90457245644527	18.4378318465008	17.1664362462747	17.9879113414954	17.0980625179593	16.4644053668317	19.0188573943976	13.5800515716039	17.8022073681073	12.8808958983168	13.5760709136917	10.0866083660703	11.4081345703554	12.9289788532556	10.3504625771535	9.38196108005136	10.9740954647539	10.4723710962102	11.2474753891179	13.9825699497482	11.1612934460595	7.04424833921173	7.75045153556539	17.1595402660736	17.2165890775145	17.4287312366301	8.7087035093898
chr5:134632817..134632833,chr5:134632745..134632862,-;peak:chr5:134632825..134632826,-;peakCounts:2754.9	0.7603	TRUE	rDPI_38088	purple	turquoise	NA	NA	chr5	134632817	134632833	-	134632825	SAR1B	51128	32.1700522090403	51.6187417766951	28.2615821125668	37.3657439778775	30.2277306850259	33.0430909092811	33.9717207808966	31.9263380280617	25.7441483649027	32.853512990944	40.0218170976179	35.9239974163346	38.6345013864111	34.5079211739962	17.8598274206717	42.6276368758843	43.3062368940112	36.6796974746145	30.5753588556448	42.3370423718528	46.3239389647776	33.4457270134929	31.1538628941878	30.6018860129708	35.2400138610721	26.2548482469771	18.1986908622336	33.0555335629627	28.8723429783756	17.721482040097	19.3875686543985	24.5873060519719	27.3518151508095	24.192065468612	19.5685014963381	16.0096553163903	17.2232256345898	31.148295917764	33.0260530861936	40.1307708987023	27.9922612801815
chr5:134648725..134648734,chr5:134648694..134648746,-;peak:chr5:134648728..134648729,-;peakCounts:155.7	0.6223	TRUE	rDPI_38089	turquoise	grey	NA	NA	chr5	134648725	134648734	-	134648728	SAR1B	51128	0.902731056886336	0.823703326223858	0.625717685149081	0.602673289965767	0.67172734855613	0.836533947070406	0.526693345440258	0.953025015763034	0.196520216525975	0.938671799741256	0.892679935262851	0.500932234889128	0.697014200270302	0.825987474909483	0.644426762601558	0.55155907233122	0.546204789654195	0.782083101804148	0.905191545068431	0.705617372864214	0.473498524341849	0.85360324164367	1.05606314895552	0.234198107242124	0.385136763508985	0.444997427914866	0.950677880862949	0	0.136190297067809	0.893520102862034	0.548704773237693	0.455320482443924	0.511248881323542	0	1.1596149034867	0.747117248098213	0.669792108011824	0.652808597078886	0.331088251490663	0.446890544528979	0.6220502506707
chr5:134648785..134648787,chr5:134648744..134648849,+;peak:chr5:134648785..134648786,+;peakCounts:196.5	0.812	TRUE	rDPI_38090	saddlebrown	grey	294	chr5_134649077_134649079_+_ENST00000398844.7	chr5	134648785	134648787	+	134648785	SEC24A	10802	1.64132919433879	1.51012276474374	1.5642942128727	1.56695055391099	1.09155694140371	1.46393440737321	1.31673336360064	1.23893252049195	1.17912129915585	1.25156239965501	1.48779989210476	1.64592020034999	1.19488148617766	0.367105544404215	0.460304830429684	0.393970765950872	0.31211702265954	0.234624930541245	0.502884191704684	0.078401930318246	0.157832841447283	0.698402652253912	0.603464656546011	0.312264142989498	0.673989336140724	0.148332475971622	0.135811125837564	0.26657688357228	0.136190297067809	0.297840034287345	0.365803182158462	0.113830120610981	0.383436660992656	0.332918332136862	0.434855588807513	0.320193106327806	0.191369173717664	0.279775113033809	0.248316188617997	0.0893781089057957	0.31102512533535
chr5:134648790..134648799,chr5:134648744..134648849,+;peak:chr5:134648795..134648796,+;peakCounts:571.5	0.8466	TRUE	rDPI_38091	plum2	grey	284	chr5_134649077_134649079_+_ENST00000398844.7	chr5	134648790	134648799	+	134648795	SEC24A	10802	5.33431988160108	7.20740410445876	2.0857256171636	2.89283179183568	3.27467082421114	2.92786881474642	2.63346672720129	4.57452007566256	2.3582425983117	3.28535129909439	2.67803980578855	4.57995186184346	4.48080557316623	4.40526653285058	3.77449960952342	1.89105967656419	2.73102394827097	1.32954127306705	1.60922941345499	1.25443088509194	1.73616125592011	4.34561650291324	2.71559095445705	1.87358485793699	2.40710477193115	1.77998971165947	2.85203364258884	0.933019092502979	2.17904475308495	3.12732036001712	2.74352386618847	2.50426265344158	1.40593442363974	1.66459166068431	0.869711177615027	1.70769656708163	1.24389962916482	2.98426787236063	1.73821332032598	2.05569650483329	2.17717587734745
chr5:134648802..134648812,chr5:134648744..134648849,+;peak:chr5:134648806..134648807,+;peakCounts:506.5	0.8111	TRUE	rDPI_38092	yellow	grey	273	chr5_134649077_134649079_+_ENST00000398844.7	chr5	134648802	134648812	+	134648806	SEC24A	10802	6.97564907593987	14.2775243212135	6.57003569406534	6.26780221564397	5.20588695131001	5.64660414272524	5.00358678168245	5.90875509773081	6.09212671230522	7.27470644799473	7.88533942815518	5.93962507082824	7.46800928861038	5.04770123555795	3.77449960952341	2.60020705527575	3.74540427191448	1.48595789342788	2.01153676681874	1.64644053668317	1.81507767664375	4.1128156188286	3.84708718548082	2.49811314391599	2.21453639017666	1.92832218763109	2.03716688756346	0.6664422089307	1.36190297067809	5.21220060002853	3.84093341266385	2.61809277405256	2.55624440661771	2.33042832495803	1.73942235523005	2.02788967340944	1.43526880288248	4.94269366359728	4.30414726937862	2.32383083155068	1.6588006684552
chr5:134648813..134648819,chr5:134648744..134648849,+;peak:chr5:134648816..134648817,+;peakCounts:388.5	0.7989	TRUE	rDPI_38093	royalblue	grey	263	chr5_134649077_134649079_+_ENST00000398844.7	chr5	134648813	134648819	+	134648816	SEC24A	10802	2.29786087207431	3.56938108030339	1.5642942128727	1.08481192193838	0.755693267125647	0.836533947070405	1.8434267090409	1.33423502206824	1.57216173220779	1.25156239965501	1.7853598705257	1.28811146114347	1.89189568644797	1.56019856371792	2.57770705040623	1.26070645104279	2.1067899029519	1.09491634252581	1.1063452217503	1.80324439731966	1.10482989013098	1.94000736737198	1.73496088756978	0.858726393221121	1.44426286315869	1.18665980777298	0.950677880862949	0.799730650716839	0.680951485339047	2.23380025715509	2.19481909295078	1.25213132672079	0.894685542316198	0.998754996410586	0.57980745174335	0.747117248098213	0.669792108011824	1.95842579123666	1.32435300596265	0.893781089057956	0.8294003342276
chr5:134738513..134738520,chr5:134738480..134738628,+;peak:chr5:134738515..134738516,+;peakCounts:948.1	0.8303	TRUE	rDPI_38094	magenta	grey	108	chr5_134738621_134738623_+_ENST00000297156.4	chr5	134738513	134738520	+	134738515	CAMLG	819	5.08812050245026	5.42271356430706	6.67432197492353	6.26780221564397	3.19070490564162	5.01920368242243	6.58366681800323	6.57587260876493	7.27124801146106	7.74404234786535	5.50485960078758	7.65710701901954	7.76672966015479	7.3421108880843	9.11403564250775	6.22473810202377	8.50518886747247	8.21187256894356	8.24730074395681	7.52658531055161	6.62897934078588	9.3120353633855	9.05196984819017	8.35306582496907	6.35475659789825	6.0816315148365	5.97568953685283	6.39784520573471	5.99237307098361	6.25464072003424	3.29222863942616	7.62661808093572	4.85686437257364	3.66210165350547	2.89903725871675	5.7634759139005	5.26265227723575	6.34156922876634	4.71800758374194	5.98833329668831	5.1837520889225
chr5:134738525..134738528,chr5:134738480..134738628,+;peak:chr5:134738526..134738527,+;peakCounts:335.1	0.8183	TRUE	rDPI_38095	greenyellow	lightgreen	97	chr5_134738621_134738623_+_ENST00000297156.4	chr5	134738525	134738528	+	134738526	CAMLG	819	1.80546211377268	1.02962915777982	3.33716098746176	1.68748521190415	1.76328428995985	0.836533947070406	1.58008003632077	2.57316754256019	0.982601082629873	1.72089829952563	1.63657988131523	1.57435845250869	2.98720371544415	2.20263326642529	3.40625574517967	1.49708891061331	1.71664362462747	1.72058282396912	3.01730515022811	0.78401930318246	1.81507767664376	2.17280825145661	3.16818944686656	2.26391503667386	2.79224153544014	2.81831704346082	1.35811125837564	1.9993266267921	1.22571267361028	2.23380025715509	0.914507955396155	1.47979156794275	2.30061996595594	1.66459166068431	1.01466304055086	2.45481381517984	1.24389962916481	2.51797601730428	1.24158094308999	1.69818406921012	2.9029011697966
chr5:134738543..134738553,chr5:134738480..134738628,+;peak:chr5:134738548..134738549,+;peakCounts:2537.1	0.7922	TRUE	rDPI_38096	salmon	salmon	75	chr5_134738621_134738623_+_ENST00000297156.4	chr5	134738543	134738553	+	134738548	CAMLG	819	14.6898962893322	16.3367826367731	17.7286677458906	16.2721788290758	9.99194430977244	11.7114752589857	13.4306803087266	13.4376527222588	9.43297039324678	14.0018543461404	9.52191930947041	12.0939353851804	15.2347389487652	10.278955243318	11.5076207607421	8.98253346367987	8.81730589013199	10.1670803234539	11.7674900858896	8.07539882277934	10.1802182733497	20.3312772100584	20.0651998301549	11.8660374336009	11.2652503326378	6.82329389469462	7.74123417274116	5.46482611323173	4.63047010030551	4.61652053145384	7.13316205209001	5.00852530688316	4.72905215224276	7.32420330701096	5.50817079156183	5.8702069493431	4.78422934294159	11.5640380053974	6.70453709268592	6.52460195012308	13.8924555983122
chr5:134758779..134758787,chr5:134758730..134758866,+;peak:chr5:134758781..134758782,+;peakCounts:3805.2	0.6324	TRUE	rDPI_38097	pink	yellow	160	chr5_134758939_134758941_+_ENST00000628477.2	chr5	134758779	134758787	+	134758781	DDX46	9879	32.9907168062098	52.5797289906229	31.7030293808868	33.0264962901241	31.9070490564162	29.4878216342318	27.3880539628934	33.0699680469773	31.050194211104	36.0606416400598	33.1779375939359	36.496491399065	42.6174396736699	20.0990285561307	15.0979984380936	20.8804505953962	21.0678990295189	20.8816188181708	21.1211360515967	25.8726370050212	27.8574965154454	20.4088775047532	20.1406329122231	19.4384429010963	17.9088595031678	12.3115955056446	13.0378680804062	12.2625366443249	10.8952237654247	15.7855218172293	10.9740954647539	22.0830433985303	16.6155886430151	13.5386788402324	13.0456676642254	20.4923588049795	17.2232256345898	16.7865067820285	16.1405522601698	22.2551491175431	10.1601540942881
chr5:134770933..134770935,+	0.2773	NOT	rDPI_38098	paleturquoise	grey	NA	NA	chr5	134770933	134770935	+	134770933		NA	0.574465218018578	0.549135550815906	0.41714512343272	0.120534657993153	0.587761429986614	0.209133486767601	0.790040018160387	0.762420012610427	0.589560649577924	0.625781199827503	0.446339967631426	0.214685243523912	1.09530802899619	0.183552772202107	1.01267062694531	0.945529838282092	1.32649734630305	0.0782083101804148	0.804614706727494	2.19525404891088	2.05182693881468	2.17280825145661	0.452598492409509	2.18584900092649	0.288852572631739	0.593329903886489	0	0.26657688357228	0.817141782406856	0	0.914507955396155	0.455320482443924	0.511248881323542	0.332918332136862	0.144951862935838	0.106731035442602	0.861161281729488	0.373033484045078	0.165544125745331	0.357512435623183	1.4514505848983
chr5:134845953..134845958,chr5:134845871..134846150,+;peak:chr5:134845953..134845954,+;peakCounts:344.3	0.7827	TRUE	rDPI_38099	green	grey	NA	NA	chr5	134845953	134845958	+	134845953	C5orf24	134553	3.36472484839452	4.73629412578718	2.19001189802178	1.44641589591784	1.59535245282081	3.13700230151402	1.8434267090409	2.6684700441365	2.75128303136365	2.97246069918064	2.23169983815713	3.14871690501738	2.98720371544415	1.83552772202107	2.48564608432029	1.41829475742314	1.5605851132977	1.40774958324747	2.01153676681873	1.8816463276379	1.65724483519647	3.7248141453542	3.54535485720782	2.49811314391599	2.88852572631738	2.07665466360271	1.22230013253808	1.59946130143368	2.04285445601714	2.53164029144243	1.82901591079231	2.16277229160863	1.7893710846324	1.22070055116849	1.30456676642254	2.34808277973725	1.14821504230598	1.77190904921412	1.65544125745331	1.96631839592751	1.55512562667675
chr5:134845965..134845979,chr5:134845871..134846150,+;peak:chr5:134845974..134845975,+;peakCounts:287.3	0.7779	TRUE	rDPI_38100	greenyellow	grey	NA	NA	chr5	134845965	134845979	+	134845974	C5orf24	134553	5.1701869621672	10.9827110163181	6.7786082557817	4.09817837176721	4.53415960275388	4.18266973535203	4.47689343624219	6.67117511034124	7.86080866103899	8.91738209754192	6.39753953605044	5.1524458445739	5.77526051652536	6.05724148266953	9.39021854076557	5.12161995736132	4.44766757289844	4.77070692100531	6.33634081547902	4.39050809782178	5.52414945065491	5.89762239681081	7.01527663234737	3.74716971587398	5.39191468912579	5.04330418303515	4.21014490096449	3.9986532535842	3.54094772376304	4.3186804971665	4.75544136806001	7.85427832215768	4.72905215224275	3.88404720826339	2.75408539578091	6.08366902022831	4.78422934294159	4.47640180854094	3.72474282926996	3.84325868294921	2.59187604446125
chr5:134845991..134846017,chr5:134845871..134846150,+;peak:chr5:134845996..134845997,+;peakCounts:2877.3	0.7641	TRUE	rDPI_38101	brown	yellow	NA	NA	chr5	134845991	134846017	+	134845996	C5orf24	134553	22.0758776638568	33.8404783190302	20.4401110482033	20.1292878848566	16.9611155510423	15.6850115075701	8.163746854324	20.8712478452104	15.1320566725	25.187693293057	22.6145583599922	20.9675921175021	19.416824150387	21.9345562781518	26.8818020970936	15.6800364848447	19.4292846605563	16.4237451378871	18.1038309013686	13.9555435966478	16.2567826690702	22.0384836933457	28.6645711859355	17.7990561504014	16.9460175943953	17.7998971165947	19.4209909947717	14.6617285964754	12.9380782214419	23.0826026572692	14.0834225131008	18.4404795389789	17.7658986259931	10.8753321831375	11.0163415831237	16.9702346353737	16.3620643528603	15.574147958882	15.0645154428252	15.8199252763258	13.37408038942
chr5:134846038..134846055,chr5:134845871..134846150,+;peak:chr5:134846043..134846044,+;peakCounts:535.3	0.65	TRUE	rDPI_38102	skyblue1	yellow	NA	NA	chr5	134846038	134846055	+	134846043	C5orf24	134553	11.3251714409377	12.2869079495059	6.98718081749806	10.3659805874112	6.80123940413082	7.31967203686606	5.26693345440258	10.7691826781223	8.84340974366886	10.5600577470891	10.1170392663123	9.01678022800431	8.76246423196951	5.23125400776007	6.81251149035934	4.8852374977908	6.47642822018544	5.70920664317029	5.53172610875152	5.09612547068599	4.26148671907664	7.061626817234	6.41181197580137	4.52783007334772	4.62164116210781	5.19163665900677	7.46961192106604	4.79838390430103	5.03904099150894	8.78628101147666	5.12124455021847	5.12235542749414	5.62373769455897	3.21821054398967	2.60913353284508	4.69616555947448	4.30580640864744	6.99437782584521	6.37344884119526	5.80957707887671	3.21392629513195
chr5:134846081..134846085,chr5:134845871..134846150,+;peak:chr5:134846084..134846085,+;peakCounts:275.3	0.7688	TRUE	rDPI_38103	sienna3	brown	NA	NA	chr5	134846081	134846085	+	134846084	C5orf24	134553	4.18538944556392	5.55999745201104	3.44144726831994	3.73657439778775	2.43501163851597	3.97353624858443	2.37012005448116	4.00270506620474	2.55476281483767	3.36357394907284	3.71949973026188	4.15058137479564	3.28592408698857	1.28486940541475	1.38091449128906	1.18191229785262	1.17043883497328	1.17312465270622	1.20692206009124	1.25443088509194	0.55241494506549	1.78480677798222	1.73496088756978	1.87358485793699	1.2516944814042	1.03832733180136	0.95067788086295	1.06630753428912	2.17904475308494	1.48920017143672	2.01191750187154	1.36596144733177	0.511248881323542	0.887782219031632	1.59447049229422	0.853848283540815	0.861161281729488	1.49213393618031	0.827720628726657	0.893781089057956	0.6220502506707
chr5:134874367..134874383,chr5:134874254..134874526,+;peak:chr5:134874371..134874372,+;peakCounts:3813.3	0.7726	TRUE	rDPI_38104	pink	grey	59	chr5_134874428_134874430_+_ENST00000358387.8	chr5	134874367	134874383	+	134874371	TXNDC15	79770	18.5470198960283	19.2197442785567	15.8515146904434	14.4641589591784	12.4269559482884	16.1032784811053	7.63705350888374	17.4403577884635	11.0051321254546	20.8072248942645	14.1340989749951	18.1051222038499	14.5377247484949	28.3589033052256	38.3894228578357	25.6868939399968	33.4745506802356	43.9530703213932	39.0238132762835	30.1847431725247	37.3274670022824	47.9569821214353	44.731817666473	36.1445745510344	34.5660245249314	37.6764488967921	36.1257594727921	32.6556682376042	41.1294697144784	31.8688836687459	34.9342038961331	29.709661479466	32.336491743714	27.4102760126016	22.322586892119	28.0702623214043	28.8010606445084	41.4067167290036	32.5294207089576	31.3717162259343	35.8715644553437
chr5:134874384..134874390,chr5:134874254..134874526,+;peak:chr5:134874387..134874388,+;peakCounts:903.3	0.8049	TRUE	rDPI_38105	antiquewhite4	grey	43	chr5_134874428_134874430_+_ENST00000358387.8	chr5	134874384	134874390	+	134874387	TXNDC15	79770	6.64738323707211	4.39308440652724	3.75430611089448	4.09817837176721	3.19070490564162	4.18266973535203	2.63346672720129	3.14498255201801	2.16172238178572	3.44179659905127	1.78535987052571	3.93589613127173	2.88763025826268	4.95592484945689	5.33953603298434	2.99417782122662	4.1355505502389	8.21187256894357	6.83922500718371	6.66416407705091	4.10365387762936	7.37202799601353	7.69417437096165	5.23042439507409	4.81420954386231	5.3399691349784	6.38312291436552	3.99865325358419	5.03904099150895	4.46760051431017	5.12124455021847	4.2117144626063	3.5787421692648	4.10599276302129	2.17427794403756	3.20193106327806	2.58348384518846	9.23257873011568	5.7940444010866	4.37952733638399	7.8793031751622
chr5:134874398..134874403,chr5:134874254..134874526,+;peak:chr5:134874400..134874401,+;peakCounts:1085.3	0.7883	TRUE	rDPI_38106	floralwhite	green	30	chr5_134874428_134874430_+_ENST00000358387.8	chr5	134874398	134874403	+	134874400	TXNDC15	79770	3.52885776782841	3.36345524874742	2.19001189802178	2.65176247584937	1.42742061568178	2.30046835444361	1.05338669088052	2.28726003783128	3.14432346441559	2.97246069918065	1.1902399136838	1.93216719171521	1.69274877208502	4.9559248494569	5.15541410081246	4.01850181269889	5.54007715220683	6.96053960605692	6.53749449216089	4.62571388877651	4.97173450558941	4.81121827108251	5.20488266270935	2.88844332265285	3.27366248982637	5.93329903886488	6.24731178852795	3.86536481179805	3.67713802083085	5.21220060002853	4.57253977698077	3.18724337710747	3.70655438959568	3.55112887612652	3.62379657339594	2.88173795695025	4.59286016922393	4.56966017955221	4.71800758374195	3.57512435623183	4.7690519218087
chr5:134905131..134905142,chr5:134905074..134905218,+;peak:chr5:134905131..134905132,+;peakCounts:3318.3	0.7978	TRUE	rDPI_38107	purple	grey	11	chr5_134905140_134905142_+_ENST00000512783.5	chr5	134905131	134905142	+	134905131	PCBD2	84105	11.4893043603715	7.20740410445877	15.4343695670106	13.37934703724	19.4800931081278	15.8941449943377	14.7474136723272	16.963845280582	23.7789461996429	15.2534167457954	27.6730779931484	18.9638631779456	15.832179691854	6.79145257147797	5.2474750668984	8.11579777858795	10.7680372817541	8.29008087912397	7.74441655225213	12.4659069206011	10.7326332184152	8.9240338899111	7.46787512475689	9.68018843267445	9.91727166035636	7.11995884663787	7.06217854355334	10.3964984593189	11.1676043595604	5.80788066860322	6.03575250561462	9.56173013132239	12.3977853720959	8.65587663555841	5.36321892862599	8.75194490629335	12.0562579442128	9.51235384314949	10.1809637333379	14.0323630982099	13.1667303058631
chr5:134905143..134905153,chr5:134905074..134905218,+;peak:chr5:134905148..134905149,+;peakCounts:726.3	0.757	TRUE	rDPI_38108	turquoise	grey	NA	NA	chr5	134905143	134905153	+	134905148	PCBD2	84105	3.9391900664131	1.92197442785567	7.30003966007261	6.26780221564398	4.70209143989292	6.06487111626045	8.42709352704412	8.5772251418673	7.86080866103899	6.02314404833971	7.29021947131328	6.51211905355868	3.58464445853298	3.30394989963794	2.02534125389061	3.62453104674802	2.41890692561143	2.18983268505161	3.21845882690998	2.35205790954738	3.39340609111659	2.87121090371053	2.7910240365253	2.49811314391598	3.7550834442126	5.3399691349784	4.34595602680206	8.26388339074067	5.58380217978018	4.16976048002283	2.56062227510924	3.98405422138433	5.49592547422807	3.10723776661072	1.59447049229421	2.24135174429464	2.3921146714708	4.47640180854094	4.88355170948727	3.39636813842023	3.5249514204673
chr5:134905179..134905187,chr5:134905074..134905218,+;peak:chr5:134905182..134905183,+;peakCounts:453.3	0.825	TRUE	rDPI_38109	darkturquoise	purple	NA	NA	chr5	134905179	134905187	+	134905182	PCBD2	84105	2.37992733179125	1.09827110163181	2.39858445973814	3.49550508180145	2.68690939422452	1.88220138090841	3.16016007264155	3.81210006305214	2.75128303136364	3.12890599913752	4.31461968710378	2.57622292228694	2.29018951517385	1.74375133592002	1.47297545737499	3.30935443398732	2.5749654369412	2.34624930541244	2.91672831188717	3.84169458559405	3.63015535328751	2.79361060901565	2.9418902006618	3.3568395371371	2.98480991719463	2.6699845674892	2.44460026507615	2.6657688357228	3.54094772376304	1.19136013714938	2.19481909295078	2.50426265344159	3.19530550827213	2.55237387971594	2.89903725871675	1.60096553163903	2.10506091089431	2.89100950134936	2.6487060119253	3.57512435623183	4.87272696358715
chr5:134923920..134923927,-	0.1705	NOT	rDPI_38110	pink	lightyellow	NA	NA	chr5	134923920	134923927	-	134923922		NA	0	0	0	0	0	0	0	0	0	0	0	3.29184040069999	2.88763025826268	0	0	0	0	0	0	0	0	0	0	0	0	2.22498713957433	1.08648900670051	0.6664422089307	0.680951485339046	0	0	0	0	0	0	0	0	0	0	0	0
chr5:134925732..134925736,-	0.1035	NOT	rDPI_38111	skyblue3	grey	NA	NA	chr5	134925732	134925736	-	134925732		NA	0.0820664597169397	0	2.0857256171636	0.241069315986307	0.251897755708549	0	0.526693345440258	0	0	0	0	0.0715617478413041	0	0	0	0	0	0	0	0.078401930318246	0	0	0	0	0	0	0	0	0	0.297840034287344	0	0.113830120610981	0	0.110972777378954	0	0.213462070885204	0.0956845868588319	0	0	0	0.2073500835569
chr5:134925969..134925993,-	0.1135	NOT	rDPI_38112	yellow	grey	NA	NA	chr5	134925969	134925993	-	134925975		NA	0	0	0	0	0	0	0	0.0953025015763034	1.37564151568182	14.9405261458816	8.62923937420756	0.0715617478413041	0	0	0	0	0	0	0	0	0	0	0	0	0	0	0	0	0	0	0	0	0	0	0	0	0	0	0	0	0
chr5:134927077..134927081,chr5:134927077..134927138,-;peak:chr5:134927077..134927078,-;peakCounts:4237.2	0.1116	NOT	rDPI_38113	green	grey	NA	NA	chr5	134927077	134927081	-	134927077		NA	45.7110180623354	30.4083811264308	83.5333109674023	6.02673289965767	0.0839659185695163	63.3674464905833	97.4382689064477	0.57181500945782	6.09212671230522	63.3603464825348	59.5119956841901	40.8617580173846	31.664359383708	0	0	0	0	2.50266592577328	3.52018934193279	2.19525404891089	2.44640904243289	1.94000736737198	1.65952780550153	1.87358485793699	2.21453639017666	11.1249356978717	8.96353430527923	7.73072962359611	6.67332455632266	13.2538815257868	6.21865409669386	5.46384578932709	3.32311772860302	2.88529221185281	3.76874843633178	5.22982073668749	4.01875264807094	1.77190904921412	4.63523552086928	5.54144275215933	8.5013534258329
chr5:134927780..134927822,-	0.175	NOT	rDPI_38114	blue	purple	NA	NA	chr5	134927780	134927822	-	134927820		NA	0.246199379150819	0.343209719259941	0.5214314042909	0.602673289965766	1.42742061568178	0.627400460302804	1.58008003632078	0.57181500945782	1.76868194873377	0.938671799741256	1.04145992447333	0.572493982730432	0.995734571814716	0.825987474909484	0.552365796515621	0.315176612760697	0.62423404531908	0.703874791623734	1.00576838340937	0.78401930318246	0.789164207236414	0.465601768169275	0.301732328273006	1.40518864345274	1.34797867228145	2.37331961554596	1.4939223842132	1.59946130143368	0.680951485339046	1.63812018858039	0.365803182158462	1.93511205038667	0.383436660992656	1.99750999282117	1.1596149034867	2.02788967340944	0.765476694870656	0.0932583710112695	0.496632377235994	0.625646762340569	0.2073500835569
chr5:134927992..134928021,-	0.1789	NOT	rDPI_38115	yellow	purple	NA	NA	chr5	134927992	134928021	-	134928013		NA	1.88752857348961	0	157.263711534136	11.0891885353701	0	4.39180322211963	8.95378687248438	0	0.39304043305195	0	0	0.0715617478413041	0	0	0	0	0	0	0	0	0	0	0.0754330820682514	0	0	0	0	0	0	20.1042023143958	10.0595875093577	33.5798855802394	23.1340118798902	0	0	0	0	0	0	0	0
chr5:135388961..135388963,-	0.2644	NOT	rDPI_38116	turquoise	purple	NA	NA	chr5	135388961	135388963	-	135388961	MACROH2A1	9555	0.328265838867759	0.892345270075847	0.10428628085818	0.36160397397946	0.335863674278065	1.88220138090841	0.526693345440258	0.953025015763034	0.393040433051949	0.782226499784379	1.04145992447333	1.57435845250869	0.398293828725887	0.183552772202107	0.276182898257811	0.157588306380349	0.46817553398931	0.391041550902074	0.402307353363747	0	0.157832841447283	0.232800884084637	0.226299246204754	0.312264142989498	0.385136763508985	0.444997427914867	0.407433377512693	0.26657688357228	0.272380594135619	0.297840034287345	0.365803182158462	0.227660241221962	0.511248881323542	0.665836664273724	0.579807451743351	0.213462070885204	0.47842293429416	0.559550226067617	0.331088251490663	0.268134326717387	0.4147001671138
chr5:135399169..135399172,chr5:135399065..135399343,-;peak:chr5:135399169..135399170,-;peakCounts:250.2	0.7458	TRUE	rDPI_38117	thistle2	blue	NA	NA	chr5	135399169	135399172	-	135399169	MACROH2A1	9555	1.39512981518798	0.823703326223858	1.25143537029816	1.56695055391099	0.251897755708549	0.418266973535203	0.526693345440258	2.00135253310237	0.982601082629873	2.89423804920221	1.1902399136838	1.43123495682608	0.697014200270302	4.9559248494569	5.15541410081247	2.52141290208558	3.82343352757936	4.14504043956198	3.52018934193279	2.19525404891089	2.68315830460381	2.87121090371053	2.41385862618404	1.71745278644224	2.02196800842217	4.74663923109191	2.03716688756346	2.13261506857824	1.90666415894933	5.51004063431588	6.76735886993154	3.64256385955139	4.60123993191187	2.77431943447385	3.47884471046011	3.41539313416326	2.3921146714708	5.96853574472125	3.89028695501529	3.93263679185501	2.9029011697966
chr5:135399194..135399214,chr5:135399065..135399343,-;peak:chr5:135399208..135399209,-;peakCounts:2632.2	0.64	TRUE	rDPI_38118	brown	green	NA	NA	chr5	135399194	135399214	-	135399208	MACROH2A1	9555	30.4466565549846	33.7031944313262	28.1572958317086	27.3613673644458	21.0754455609486	25.0960184121122	25.0179339084122	34.9760180785033	30.853673994578	36.9210907898227	30.053557820516	35.4946269292869	27.2831272677233	34.1408156295919	40.5068250778123	21.1956272081569	26.2178299034013	23.931742915207	24.9430559085523	21.3253250465629	20.8339350710413	13.2696503928243	10.4097653254187	14.0518864345274	14.3463444407097	22.1015389197717	30.4216921876144	25.0582270557942	23.9694922839344	40.5062446630789	26.7036322975677	15.3670662824824	11.5030998297797	16.867862161601	27.9757095466167	32.1260416682231	14.3526880288248	9.88538732719458	24.997162987545	24.8471142758112	7.6719530916053
chr5:135399219..135399239,chr5:135399065..135399343,-;peak:chr5:135399229..135399230,-;peakCounts:4588.2	0.7107	TRUE	rDPI_38119	pink	yellow	NA	NA	chr5	135399219	135399239	-	135399229	MACROH2A1	9555	52.1122019202567	55.9431842393704	48.2845480373374	46.2853086693709	25.9454688379806	50.1920368242244	42.1354676352206	48.5089733023384	41.2692454704547	58.6669874838285	38.831577183934	59.8256211953303	50.5833162481876	36.8023308265225	36.7323254682888	17.3347137018384	23.3307474438005	25.0266592577328	35.8053544493735	22.7365597922914	22.7279291684087	38.3345455792703	37.4148087058527	28.1818389048022	20.4122484659762	43.7580804116286	38.1629263603556	29.1901687511646	29.280913869579	34.4005239601883	20.4849782008739	21.2862325542534	15.4652786600371	21.639691588896	23.7721055214774	21.3462070885204	21.4333474563784	24.2471764629301	29.218538194051	21.1826118106736	21.6680837316961
chr5:135399259..135399262,chr5:135399065..135399343,-;peak:chr5:135399261..135399262,-;peakCounts:245.2	0.6963	TRUE	rDPI_38120	thistle3	grey	NA	NA	chr5	135399259	135399262	-	135399261	MACROH2A1	9555	3.44679130811147	3.56938108030339	5.21431404290901	3.49550508180144	2.93880714993307	3.55526927504922	4.74024010896232	3.14498255201801	5.10952562967534	3.05068334915908	3.57071974105141	5.1524458445739	2.68848334389974	4.40526653285058	2.39358511823436	1.73347137018384	1.48255585763282	1.64237451378871	1.81038309013686	2.58726370050212	1.65724483519647	1.39680530450782	1.13149623102377	1.40518864345274	1.34797867228145	2.96664951943244	2.71622251675128	3.73207637001191	3.94951861496647	2.38272027429876	1.64611431971308	0.682980723665886	0.894685542316198	1.55361888330536	4.05865216220345	2.13462070885204	1.24389962916481	1.39887556516904	1.82098538319865	1.78756217811591	1.4514505848983
chr5:135578991..135578994,chr5:135578946..135579065,-;peak:chr5:135578991..135578992,-;peakCounts:673.2	0.5894	TRUE	rDPI_38121	skyblue2	grey	179	chr5_135578812_135578814_-_ENST00000337225.5	chr5	135578991	135578994	-	135578991	CXCL14	9547	1.80546211377267	0.274567775407953	6.36146313234899	24.348000914617	0.419829592847582	4.18266973535203	0.526693345440258	1.62014252679715	2.3582425983117	11.0293936469597	6.39753953605043	0.930302721936953	0.199146914362943	1.1930930193137	1.28885352520312	0.0787941531901743	1.17043883497327	4.37966537010323	0.704037868386558	0.078401930318246	0.394582103618207	0.155200589389758	1.13149623102377	0.546462250231622	0.77027352701797	5.78496656289327	2.44460026507616	2.39919195215052	1.08952237654247	1.04244012000571	3.29222863942616	0.682980723665885	1.27812220330885	4.43891109515816	0.724759314679188	0.213462070885204	1.14821504230598	8.95280361708188	3.47642664065196	0.0893781089057957	0.72572529244915
chr5:136028987..136028990,chr5:136028933..136029082,+;peak:chr5:136028988..136028989,+;peakCounts:3901.5	0.5377	NOT	rDPI_38122	lightyellow	grey	70	chr5_136029056_136029058_+_ENST00000442011.7	chr5	136028987	136028990	+	136028988	TGFBI	7045	55.2307273895004	34.938749420662	18.5629579927561	19.647149252884	18.1366384110155	23.6320840047389	9.74382689064477	22.7772978767365	8.84340974366885	18.0694321450191	19.6389585757827	16.8885724905478	18.9189568644796	14.7759981622697	6.72045052427339	9.2189159232504	7.88095482215338	6.02203988389194	7.04037868386557	2.90087142177511	6.94464502368046	10.0880383103343	6.56267813993787	5.5426885380636	5.96961983438926	9.78994341412706	6.11150066269039	9.19690248324365	6.40094396218703	14.7430816972236	13.5347177398631	7.74044820154671	11.3752876094488	13.4277060628534	9.56682295376528	9.92598629616198	9.56845868588319	36.5572814364176	23.5900379187097	8.2227860193332	12.0263048463002
chr5:136132845..136132851,chr5:136132821..136132956,+;peak:chr5:136132845..136132846,+;peakCounts:1296.9	0.7069	TRUE	rDPI_38123	greenyellow	ivory	NA	NA	chr5	136132845	136132851	+	136132845	SMAD5	4090	4.92398758301638	5.834565227419	4.06716495346902	6.38833687363713	3.94639817276726	2.50960184121121	4.47689343624219	4.09800756778105	4.32344476357144	6.33603464825347	6.69509951447138	4.50839011400216	4.67995248752917	4.03816098844636	5.89190182949996	3.86091350631855	3.82343352757936	4.14504043956198	2.71557463520529	2.9008714217751	2.36749262170924	5.82002210211594	5.88378040132361	4.37169800185297	2.11825219929942	2.22498713957433	2.98784476842642	1.46617285964754	1.90666415894933	4.31868049716649	3.10932704834692	5.23618554810512	2.30061996595593	2.8852922118528	2.89903725871675	2.56154485062245	3.34896054005912	3.0775262433719	4.38691933225128	3.84325868294921	3.42127637868885
chr5:136132859..136132869,chr5:136132821..136132956,+;peak:chr5:136132864..136132865,+;peakCounts:297.9	0.6974	TRUE	rDPI_38124	coral	brown	NA	NA	chr5	136132859	136132869	+	136132864	SMAD5	4090	1.72339565405573	2.26518414711561	2.29429817887996	2.04908918588361	1.76328428995984	1.67306789414081	1.31673336360065	0.85772251418673	1.96520216525975	2.19023419939626	1.93413985973618	1.78904369603261	1.79232222926649	2.38618603862739	2.4856460843203	2.60020705527575	2.34087766994655	1.95520775451037	2.31326728184154	1.8816463276379	1.42049557302555	3.41441296657468	3.31905561100306	2.18584900092649	2.88852572631738	2.96664951943244	2.03716688756347	2.6657688357228	2.85999623842399	2.23380025715509	1.64611431971308	3.41490361832943	1.66155886430151	1.33167332854745	1.73942235523005	2.24135174429464	2.20074549775313	2.33145927528173	1.73821332032598	2.32383083155069	1.2441005013414
chr5:136132871..136132872,chr5:136132821..136132956,+;peak:chr5:136132871..136132872,+;peakCounts:160.9	0.6602	TRUE	rDPI_38125	turquoise	yellow	NA	NA	chr5	136132871	136132872	+	136132871	SMAD5	4090	0.738598137452457	0.480493606963917	0.417145123432721	0.120534657993153	1.09155694140371	0.418266973535203	0.263346672720129	0.953025015763034	0.589560649577924	1.32978504963344	0.892679935262851	0.572493982730433	0.398293828725887	1.37664579151581	0.828548694773432	0.787941531901743	0.936351067978619	0.782083101804148	1.00576838340937	0.235205790954738	1.02591346940734	1.16400442042319	1.58409472343328	0.780660357473746	0.77027352701797	0.741662379858111	0.679055629187821	0.26657688357228	0.817141782406856	1.34028015429305	0.548704773237693	0.455320482443924	0.383436660992656	0.665836664273724	0.144951862935838	0.533655177213009	1.24389962916482	0.373033484045078	0.496632377235994	0.715024871246365	0.4147001671138
chr5:136132893..136132900,chr5:136132821..136132956,+;peak:chr5:136132896..136132897,+;peakCounts:138.9	0.6518	TRUE	rDPI_38126	turquoise	yellow	NA	NA	chr5	136132893	136132900	+	136132896	SMAD5	4090	4.26745590528086	2.05925831555964	3.1285884257454	2.41069315986307	2.93880714993308	2.50960184121122	2.63346672720129	3.0496800504417	2.16172238178572	3.52001924902971	2.97559978420951	3.5065256442239	2.38976297235532	1.83552772202107	2.39358511823436	1.73347137018383	0.702263300983965	2.42445761559286	2.31326728184154	1.56803860636492	1.65724483519647	3.56961355596444	3.84708718548082	1.09292450046324	3.08109410807187	0.444997427914866	1.49392238421321	0.933019092502979	2.17904475308495	0.893520102862034	1.46321272863385	2.61809277405257	1.40593442363974	1.99750999282117	1.1596149034867	0.640386212655611	1.91369173717664	1.02584208112396	1.65544125745331	2.59196515826807	1.55512562667675
chr5:136132903..136132921,chr5:136132821..136132956,+;peak:chr5:136132915..136132916,+;peakCounts:1205.9	0.6266	TRUE	rDPI_38127	pink	blue	NA	NA	chr5	136132903	136132921	+	136132915	SMAD5	4090	5.00605404273331	7.48197187986672	4.79716891947628	4.70085166173298	4.6181255213234	5.64660414272523	6.05697347256296	8.19601513556209	6.28864692883119	6.96181584808097	6.99265949289233	6.65524254924128	6.6714216311586	10.9213899460254	9.11403564250775	9.77047499558163	9.59759844678084	9.22858060128894	10.6611448641393	9.95704515041725	10.1802182733498	13.9680530450782	16.0672464805375	13.5054241842958	11.9392396687785	8.75161608232571	8.14866755025385	7.46415274002383	6.67332455632265	8.78628101147667	6.40155568777309	12.5213132672079	8.05216988084578	6.43642108797933	5.50817079156183	7.79136558730993	8.51592823043604	10.0719040692171	8.77383866450257	10.4572387419781	6.94622779915615
chr5:136992891..136992898,chr5:136992861..136992936,-;peak:chr5:136992892..136992893,-;peakCounts:197.1	0.1538	NOT	rDPI_38128	turquoise	royalblue	NA	NA	chr5	136992891	136992898	-	136992892	SPOCK1	6695	0	0	0.20857256171636	0.361603973979459	0	1.25480092060561	0.263346672720129	0.190605003152607	0.196520216525975	0.234667949935314	0.148779989210475	0.286246991365216	0.298720371544415	1.00954024711159	0.736487728687495	1.26070645104279	0.15605851132977	3.98862381920115	0.905191545068431	2.35205790954738	2.36749262170924	5.19921974455691	4.90315033443635	4.05943385886347	1.44426286315869	13.9432527413325	1.76554463588833	1.59946130143368	3.40475742669523	0.148920017143672	0.548704773237693	2.73192289466354	1.66155886430151	0.776809441652678	1.44951862935838	0.747117248098213	0.191369173717664	0.652808597078887	0.744948565853991	3.84325868294922	0.72572529244915
chr5:136992899..136992903,chr5:136992861..136992936,-;peak:chr5:136992902..136992903,-;peakCounts:151.1	0.1569	NOT	rDPI_38129	green	grey	NA	NA	chr5	136992899	136992903	-	136992902	SPOCK1	6695	0	0	0.10428628085818	0.602673289965767	0.0839659185695163	0.418266973535203	0	0.28590750472891	0	0.0782226499784379	0	0.429370487047824	0.298720371544415	0.642434702707376	0	0.236382459570523	0.31211702265954	1.17312465270622	0.804614706727494	1.0192250941372	1.49941199374919	3.18161208249005	3.24362252893481	3.04457539414761	0.577705145263477	4.74663923109192	1.35811125837564	1.86603818500596	1.90666415894933	0	0.182901591079231	1.8212819297757	0.894685542316198	0.665836664273724	0.869711177615026	0.426924141770408	0.0956845868588319	0.746066968090156	0.413860314363328	2.32383083155068	1.2441005013414
chr5:137499299..137499303,chr5:137499200..137499385,-;peak:chr5:137499299..137499300,-;peakCounts:1288.4	0.7782	TRUE	rDPI_38130	NA	grey	743	chr5_137498556_137498558_-_ENST00000394945.6	chr5	137499299	137499303	-	137499299	SPOCK1	6695	22.4041435027245	5.62863939586303	17.1029500607416	14.2230896431921	2.01518204566839	13.1754096663589	2.37012005448116	20.0135253310237	7.27124801146106	9.23027269745567	1.7853598705257	8.22960100174997	11.3513741186878	3.7628318301432	3.86656057560935	0.393970765950872	1.0143803236435	6.56949805515484	8.64960809732056	0.705617372864214	2.20965978026196	10.243238899724	5.95921348339186	0.780660357473745	0.770273527017969	5.78496656289326	2.03716688756346	0.399865325358419	2.45142534722057	2.38272027429876	3.29222863942615	1.36596144733177	1.27812220330885	3.10723776661071	3.18894098458843	0.53365517721301	0.95684586858832	7.83370316494664	7.03562534417658	3.66450246513762	2.38452596090435
chr5:137499309..137499311,chr5:137499200..137499385,-;peak:chr5:137499310..137499311,-;peakCounts:618.4	0.8179	TRUE	rDPI_38131	lightsteelblue1	turquoise	754	chr5_137498556_137498558_-_ENST00000394945.6	chr5	137499309	137499311	-	137499310	SPOCK1	6695	21.0910801472535	4.18715857497128	11.9929222986907	8.7990300335002	1.25948877854274	9.41100690454207	0.526693345440258	16.8685427790057	5.69908627925327	6.25781199827503	1.33901990289428	6.9414895406065	11.3513741186878	0.825987474909483	1.19679255911718	0.236382459570523	0.546204789654195	1.72058282396913	4.62653456368309	0.313607721272984	0.631331365789132	2.87121090371052	1.58409472343328	0.234198107242124	0.385136763508985	4.30164180317705	2.58041139091372	0.533153767144559	2.45142534722057	0.595680068574689	1.28031113755462	0.113830120610981	0.766873321985313	1.10972777378954	0.579807451743351	0.426924141770408	0.574107521152992	3.45055972741697	5.2974120238506	1.87694028702171	2.4882010026828
chr5:137499322..137499332,chr5:137499200..137499385,-;peak:chr5:137499326..137499327,-;peakCounts:3470.4	0.7836	TRUE	rDPI_38132	blue	purple	770	chr5_137498556_137498558_-_ENST00000394945.6	chr5	137499322	137499332	-	137499326	SPOCK1	6695	70.9874876551528	18.4646828961848	63.3017724809154	41.1023183756653	9.48814879835535	36.1800932107951	6.84701349072335	58.3251309646977	16.1146577551299	31.1326146914183	7.14143948210281	23.8300620311542	38.1366341005036	8.62698029349905	8.92991371033589	2.60020705527576	4.1355505502389	15.4070371055417	22.4286349500289	1.72484246700141	6.78681218223317	23.5128892925484	15.6900810701963	2.88844332265286	2.11825219929942	20.3215492081122	15.6182794713199	3.19892260286736	6.94570515045827	4.61652053145385	11.3398986469123	2.73192289466354	4.98467659290453	5.21572053681083	7.82740059853523	2.34808277973724	2.3921146714708	26.8584108512456	27.0664645593617	12.4235571379056	12.2336549298571
chr5:137735806..137735815,chr5:137735771..137735925,-;peak:chr5:137735810..137735811,-;peakCounts:129.1	0.2182	NOT	rDPI_38133	NA	brown	166	chr5_137735644_137735646_-_ENST00000309755.9	chr5	137735806	137735815	-	137735810	KLHL3	26249	1.14893043603716	0.75506138237187	0.730003966007261	0.482138631972614	0.0839659185695163	0.418266973535202	0	0.57181500945782	0.196520216525975	0.156445299956876	0.148779989210475	0.35780873920652	0.896161114633245	0.642434702707376	1.28885352520312	0.709147378711569	1.09240957930839	0.547458171262904	0.704037868386558	0.156803860636492	0.631331365789132	0.543202062864154	1.20692931309202	0.702594321726371	0.0962841908772462	0.593329903886488	0.407433377512692	0.13328844178614	0.544761188271237	1.04244012000571	0.914507955396155	1.13830120610981	0.511248881323542	0.55486388689477	0.724759314679189	0.106731035442602	0.765476694870656	1.39887556516904	0.993264754471989	0.715024871246365	0.72572529244915
chr5:137735826..137735837,chr5:137735771..137735925,-;peak:chr5:137735831..137735832,-;peakCounts:350.1	0.1871	NOT	rDPI_38134	mediumpurple4	brown	187	chr5_137735644_137735646_-_ENST00000309755.9	chr5	137735826	137735837	-	137735831	KLHL3	26249	3.28265838867759	2.40246803481959	2.0857256171636	0.964277263945227	0.755693267125646	1.67306789414081	0.263346672720129	2.28726003783128	1.37564151568182	0.704003849805941	0.148779989210475	0.500932234889128	2.88763025826268	1.74375133592002	1.38091449128905	2.52141290208558	2.02876064728701	1.25133296288664	2.11211360515968	0.470411581909476	1.57832841447283	2.09520795676173	1.88582705170628	0.624528285978996	1.44426286315869	1.92832218763108	1.62973351005077	0.666442208930699	0.544761188271237	0.893520102862034	2.01191750187154	1.70745180916472	1.40593442363973	0.887782219031632	2.31922980697341	0.426924141770407	0.95684586858832	3.17078461438317	2.73147807479797	2.0556965048333	0.4147001671138
chr5:137735847..137735870,chr5:137735771..137735925,-;peak:chr5:137735858..137735859,-;peakCounts:256.1	0.2078	NOT	rDPI_38135	NA	brown	214	chr5_137735644_137735646_-_ENST00000309755.9	chr5	137735847	137735870	-	137735858	KLHL3	26249	4.7598546635825	2.40246803481959	4.38002379604356	2.41069315986306	1.59535245282081	2.92786881474642	0.526693345440258	5.24163758669669	1.5721617322078	2.2684568493747	0.5951199568419	1.7174819481913	4.08251174444034	1.65197494981897	2.66976801649217	2.67900120846593	3.58934576058471	1.64237451378871	2.61499779686436	0.940823163818952	1.97291051809104	2.32800884084637	2.7910240365253	1.24905657195799	2.02196800842217	2.6699845674892	2.30878913923859	0.53315376714456	1.22571267361028	0.893520102862033	1.82901591079231	2.16277229160864	2.17280774562505	1.88653721544222	2.46418166990924	1.60096553163903	1.81800715031781	3.07752624337189	3.1453383891613	2.86009948498546	1.34777554311985
chr5:137735884..137735893,chr5:137735771..137735925,-;peak:chr5:137735888..137735889,-;peakCounts:106.1	0.2378	NOT	rDPI_38136	green	green	244	chr5_137735644_137735646_-_ENST00000309755.9	chr5	137735884	137735893	-	137735888	KLHL3	26249	1.06686397632022	0.205925831555965	0.5214314042909	0.602673289965767	0.167931837139033	1.25480092060561	0	0.953025015763034	0.39304043305195	0.312890599913752	0	0.787179226254345	0.398293828725887	0.458881930505268	0.736487728687495	1.33950060423296	1.17043883497327	0.625666481443319	0.704037868386557	0.39200965159123	0.157832841447283	0.776002946948791	0.754330820682514	0.468396214484248	0.577705145263477	0.741662379858111	1.08648900670051	0.53315376714456	0.136190297067809	0.446760051431017	0	0.682980723665886	0.127812220330885	0.332918332136862	0.869711177615027	0.106731035442602	0.382738347435328	1.30561719415777	0.57940444010866	0.804402980152161	0.2073500835569
chr5:137736015..137736021,chr5:137735948..137736230,-;peak:chr5:137736015..137736016,-;peakCounts:475.8	0.4899	NOT	rDPI_38137	cyan	green	371	chr5_137735644_137735646_-_ENST00000309755.9	chr5	137736015	137736021	-	137736015	KLHL3	26249	9.84797516603276	5.49135550815906	4.38002379604357	2.29015850186991	1.0075910228342	3.34613578828162	0	6.28996510403603	0.982601082629873	2.11201154941783	0.148779989210475	1.21654971330217	3.68421791571446	2.11085688032423	3.59037767735154	1.41829475742314	2.02876064728701	1.25133296288664	3.52018934193279	0.470411581909476	1.10482989013098	3.49201326126956	2.33842554411579	1.01485846471587	1.73311543579043	1.48332475971622	3.53108927177667	0.26657688357228	0.544761188271237	1.78704020572407	2.19481909295077	3.41490361832943	1.15030998297796	1.66459166068431	2.02932608110173	1.28077242531122	1.8180071503178	4.38314343752967	3.80751489214262	1.60880596030433	0.93307537600605
chr5:137736066..137736081,chr5:137735948..137736230,-;peak:chr5:137736075..137736076,-;peakCounts:377.8	0.5665	TRUE	rDPI_38138	brown	green	431	chr5_137735644_137735646_-_ENST00000309755.9	chr5	137736066	137736081	-	137736075	KLHL3	26249	10.0941745451836	8.1683913183866	11.6800634561162	3.25443576581514	2.77087531279404	5.85573762949284	2.63346672720129	7.71950262768058	2.75128303136364	3.75468719896502	0.148779989210475	2.28997593092174	4.87909940189212	4.58881930505268	4.05068250778121	2.60020705527575	2.80905320393585	3.91041550902074	5.83345662377434	0.39200965159123	1.49941199374919	5.1992197445569	4.52598492409508	1.71745278644224	1.73311543579043	4.00497685123379	5.296633907665	0.533153767144559	1.08952237654247	3.57408041144813	4.20673659482231	3.52873373894041	3.70655438959568	3.55112887612652	2.75408539578091	1.60096553163903	2.77485301890613	9.5123538431495	8.27720628726657	3.12823381170284	1.34777554311985
chr5:137736084..137736096,chr5:137735948..137736230,-;peak:chr5:137736089..137736090,-;peakCounts:2782.8	0.5539	TRUE	rDPI_38139	magenta	green	445	chr5_137735644_137735646_-_ENST00000309755.9	chr5	137736084	137736096	-	137736089	KLHL3	26249	51.1274044036535	40.224179097265	52.2474267099482	20.6114265168292	15.7016267724995	27.1873532797882	7.63705350888374	46.2217132645071	10.0225310428247	17.9129868450623	1.93413985973618	12.5233058722282	17.3257815495761	11.1967191043286	14.2694497433202	10.7947989870539	9.28548142412131	12.1222880779643	18.9084456080961	3.99849844623055	7.65489281019322	19.0896724949403	16.2935457267423	9.2117922181902	7.02874593403897	8.75161608232571	12.4946235770559	5.99797988037629	5.58380217978018	4.91436056574119	7.86476841640693	10.0170506137663	4.60123993191187	11.5411688474112	8.8420636390861	5.33655177213009	8.80298199101254	25.5527936570879	22.017368724129	10.3678606330723	7.77562813338375
chr5:137736115..137736121,chr5:137735948..137736230,-;peak:chr5:137736120..137736121,-;peakCounts:329.8	0.5106	NOT	rDPI_38140	turquoise	blue	476	chr5_137735644_137735646_-_ENST00000309755.9	chr5	137736115	137736121	-	137736120	KLHL3	26249	6.56531677735518	2.47110997867158	5.73574544719991	3.01336644982884	1.76328428995984	3.97353624858442	1.8434267090409	2.6684700441365	2.55476281483767	3.9111324989219	0.743899946052376	2.28997593092173	2.0910426008109	2.11085688032423	1.84121932171874	1.18191229785261	2.26284841428166	2.42445761559286	3.0173051502281	0.705617372864214	1.57832841447283	3.7248141453542	3.24362252893481	1.63938675069487	0.866557717895216	0.593329903886489	2.30878913923859	0.666442208930699	0.953332079474665	0.446760051431017	1.64611431971308	1.59362168855373	1.53374664397062	1.77556443806326	1.59447049229421	0.320193106327806	1.53095338974131	3.26404298539444	1.98652950894398	1.87694028702171	1.76247571023365
chr5:137752157..137752181,-	0.2174	NOT	rDPI_38141	blue	violet	NA	NA	chr5	137752157	137752181	-	137752157		NA	2.62612671094207	2.40246803481959	4.06716495346902	2.41069315986307	2.01518204566839	2.30046835444361	3.42350674536168	1.71544502837346	3.1443234644156	3.20712864911595	2.08291984894665	2.21841418308043	3.08677717262562	0.0917763861010537	0.184121932171874	0	0.390146278324425	0	0.502884191704684	0.235205790954738	0.315665682894566	0.232800884084637	0.0754330820682514	0.390330178736873	0.0962841908772462	0	0.135811125837564	0.26657688357228	0	0.297840034287345	0.548704773237693	0.227660241221962	0.383436660992656	0.110972777378954	0.289903725871675	0	0.0956845868588319	0	0	0.0893781089057957	0.2073500835569
chr5:137752763..137752764,-	0.5169	NOT	rDPI_38142	cyan	violet	NA	NA	chr5	137752763	137752764	-	137752763		NA	0.656531677735517	0.343209719259941	0.417145123432721	0.36160397397946	0.587761429986614	0.418266973535203	0	0.190605003152607	0.589560649577924	0.547558549849065	0.446339967631426	0.35780873920652	0.298720371544415	0.367105544404215	0.644426762601558	0.236382459570523	0.546204789654195	0.312833240721659	1.1063452217503	0.548813512227722	0.315665682894566	1.39680530450782	0.905196984819017	0.780660357473746	0.288852572631739	0	0	0.13328844178614	0.272380594135619	0	1.28031113755462	0	0.894685542316198	0.110972777378954	0.869711177615026	0	0.191369173717664	0.466291855056348	0.331088251490663	0.268134326717387	1.4514505848983
chr5:137752994..137752997,-	0.545	NOT	rDPI_38143	turquoise	grey	NA	NA	chr5	137752994	137752997	-	137752996		NA	0.328265838867759	0.686419438519882	0.417145123432721	0	0.251897755708549	0.836533947070406	0.263346672720129	0.57181500945782	0.589560649577924	0.469335899870628	0.29755997842095	0.500932234889129	0.199146914362943	0	0.552365796515621	0	0.234087766994655	0.234624930541245	0.402307353363747	0.078401930318246	0.236749262170924	0.155200589389758	0.377165410341257	0.312264142989499	0.288852572631738	0.148332475971622	0.271622251675128	0.666442208930699	0.408570891203428	0.148920017143672	1.28031113755462	0.227660241221962	0.127812220330885	0.332918332136862	1.01466304055086	0.106731035442602	0.382738347435328	0.559550226067617	0.331088251490663	0.268134326717387	1.2441005013414
chr5:137753189..137753195,chr5:137753161..137753387,-;peak:chr5:137753189..137753190,-;peakCounts:192.6	0.5762	TRUE	rDPI_38144	lightcyan	purple	NA	NA	chr5	137753189	137753195	-	137753189		NA	1.06686397632022	1.57876470859573	2.39858445973814	1.8080198698973	1.76328428995984	2.09133486767601	1.8434267090409	1.71544502837346	1.96520216525974	0.782226499784379	1.33901990289428	1.35967320898478	1.29445494335913	0.0917763861010537	0	0	0	0.15641662036083	0.402307353363747	0.078401930318246	0.157832841447283	0.0776002946948791	0.150866164136503	0.234198107242124	0.385136763508985	0	0.135811125837564	0.26657688357228	0.136190297067809	0.148920017143672	0.182901591079231	0	0.383436660992656	0.55486388689477	1.1596149034867	0.106731035442602	0.382738347435328	0.279775113033809	0.910492691599323	0.446890544528978	0
chr5:137754356..137754359,chr5:137754264..137754430,-;peak:chr5:137754357..137754358,-;peakCounts:5709.7	0.4237	NOT	rDPI_38145	orangered4	blue	293	chr5_137754064_137754066_-_ENST00000314940.7	chr5	137754356	137754359	-	137754357	HNRNPA0	10949	20.1883490903672	20.7985089871525	19.710107082196	13.4998816952331	13.1826492154141	16.3124119678729	13.6940269814467	20.8712478452104	16.1146577551299	25.2659159430355	18.151158683678	20.0372893955652	16.9274877208502	49.7428012667711	43.72895889082	26.5536296250887	35.1911943048631	40.6683212938157	50.4895728471502	30.4199489634795	40.720873093399	49.1209865418585	51.7470942988205	41.2969329103612	38.1285395873895	35.8964591851326	40.0642821220815	35.8545908404716	33.6390033757488	30.2307634801655	45.3595945876492	21.9692132779193	26.0736929475007	33.735724323202	34.3535915157935	21.1327450176351	20.9549245220842	41.1269416159698	35.9230752867369	33.7849251663907	40.4332662935955
chr5:137754362..137754364,chr5:137754264..137754430,-;peak:chr5:137754363..137754364,-;peakCounts:8264.7	0.4116	NOT	rDPI_38146	paleturquoise	blue	299	chr5_137754064_137754066_-_ENST00000314940.7	chr5	137754362	137754364	-	137754363	HNRNPA0	10949	27.08193170659	32.3303555542865	33.8930412789085	24.5890702306033	17.0450814696118	24.8868849253446	20.2776937994499	30.496800504417	19.0624610030196	29.8810522917633	22.4657783707818	26.4778467012825	27.9801414679935	42.7677959230911	24.856460843203	21.0380389017765	24.7352740457685	36.3668642338929	32.0840114307588	22.5797559316549	31.8822339723512	61.9250351665135	52.1242597091617	32.7877350138973	35.1437296701948	30.2598250982109	32.3230479493403	25.4580923811527	25.6037758487481	22.4869225886945	50.4808391378677	13.8872747145396	17.6380864056622	29.8516771149386	23.4822017956057	11.526951827801	11.1950966624834	37.4898651465303	37.7440606699355	31.0142037903111	40.7442914189308
chr5:137801222..137801233,chr5:137801156..137801346,+;peak:chr5:137801227..137801228,+;peakCounts:20433.6	0.1044	NOT	rDPI_38147	yellow	grey	NA	NA	chr5	137801222	137801233	+	137801227	NPY6R	4888	102.008609428156	56.3550359024823	94.7962293000857	118.48556880727	105.041364130465	70.8962520142169	89.2745220521237	98.1615766235925	125.772938576624	119.837099766967	123.933731012326	134.321400698128	164.794071635335	65.7118924483545	19.3328028780468	89.5889521772283	93.635106797862	80.7891844163685	52.501109613969	105.136988556768	89.6490539420567	85.5931250484517	94.4422187494508	119.51910072923	82.130414818291	32.7814771897286	24.5818137765991	49.1834350190856	38.4056637731222	16.9768819543787	24.6917147956962	47.1256699329461	66.3345423517295	56.7070892406454	33.6288322011143	51.8712832251045	43.8235407813451	58.7527737370998	64.7277531664245	118.962262953614	56.3992227274768
chr5:137801239..137801247,chr5:137801156..137801346,+;peak:chr5:137801242..137801243,+;peakCounts:1273.6	0.0978	NOT	rDPI_38148	turquoise	grey	NA	NA	chr5	137801239	137801247	+	137801242	NPY6R	4888	15.1002285879168	8.23703326223858	14.6000793201452	15.0668322491441	10.8316034954676	11.0840747986829	7.90040018160387	15.2484002522085	14.3459758063961	16.8178697453642	13.0926390505218	20.0372893955652	29.5733167828971	8.81053306570115	3.31419477909373	7.87941531901743	10.2218324920999	11.3402049761602	5.83345662377433	13.0147204328289	11.5217974256517	9.07923447930086	9.58000142266793	12.7247638268221	10.4949768056198	6.37829646677975	5.29663390766501	5.59811455501787	6.53713425925485	2.53164029144243	4.57253977698078	10.5862012168212	10.0971654061399	7.76809441652678	4.92836333981848	8.43175179996555	7.27202860127122	10.724712666296	13.0779859338811	11.6191541577534	7.56827804982685
chr5:137801261..137801262,chr5:137801156..137801346,+;peak:chr5:137801261..137801262,+;peakCounts:536.6	0.1127	NOT	rDPI_38149	red	grey	NA	NA	chr5	137801261	137801262	+	137801261	NPY6R	4888	15.1002285879169	4.11851663111929	8.44718874951259	8.31689140152758	6.38140981128324	8.36533947070406	4.74024010896232	10.4832751733934	6.09212671230521	8.52626884764973	6.54631952526091	10.2333299413065	19.217677236024	6.3325706409727	1.84121932171874	4.49126673183994	5.38401864087706	8.52470580966522	3.62076618027372	6.89936986800565	7.4181435480223	6.05282298620057	8.52393827371241	8.04080168197958	6.16218821614376	5.48830161095002	5.16082278182744	3.06563416108121	2.58761564428838	4.02084046287915	6.95026046101078	7.85427832215768	6.77404767753693	4.3279383177792	3.04398912165259	2.56154485062244	3.44464512691795	8.76628687505934	8.6910666016299	8.84843278167377	2.79922612801815
chr5:137808271..137808274,+	0.2082	NOT	rDPI_38150	turquoise	black	NA	NA	chr5	137808271	137808274	+	137808272		NA	0.738598137452457	0.343209719259941	1.35572165115634	0.843742605952074	0.671727348556131	0.627400460302804	0.790040018160387	0.476512507881517	0.393040433051949	1.17333974967657	0.892679935262851	0.644055730571736	0.896161114633245	0.275329158303161	0.184121932171874	0.472764919141046	1.09240957930839	0.0782083101804148	0.402307353363748	0.470411581909476	0.394582103618207	0.310401178779516	0.377165410341257	2.26391503667386	0.77027352701797	0	0.543244503350256	0.666442208930699	0.272380594135618	0.297840034287344	0	0.455320482443924	0.639061101654427	0.55486388689477	0.57980745174335	0.53365517721301	0.47842293429416	0.373033484045078	0.413860314363328	0.804402980152161	2.17717587734745
chr5:137808352..137808358,chr5:137808300..137808371,+;peak:chr5:137808357..137808358,+;peakCounts:176.4	0.2161	NOT	rDPI_38151	turquoise	black	NA	NA	chr5	137808352	137808358	+	137808357		NA	0.164132919433879	0.274567775407953	0.20857256171636	0.241069315986307	0.167931837139033	0.418266973535202	0	0.0953025015763034	0	0.39111324989219	0	0	0.497867285907359	0.275329158303161	0	0.472764919141046	0.780292556648849	0.547458171262904	0.100576838340937	0.862421233500706	0.236749262170924	0.620802357559033	0.528031574477759	1.09292450046324	1.34797867228145	0.741662379858111	0.543244503350257	0.26657688357228	0.680951485339046	0.595680068574689	0	0.910640964887847	0.255624440661771	0.665836664273724	0.144951862935838	0.426924141770407	0.382738347435328	0.932583710112695	0.993264754471988	1.07253730686955	1.55512562667675
chr5:137808667..137808678,chr5:137808509..137808829,+;peak:chr5:137808672..137808673,+;peakCounts:160.2	0.2064	NOT	rDPI_38152	blue	grey	NA	NA	chr5	137808667	137808678	+	137808672		NA	1.14893043603716	0.343209719259941	0.730003966007261	0.72320794795892	0.839659185695164	0	0.790040018160387	0.953025015763034	0.589560649577924	0.938671799741255	0.892679935262851	0.500932234889129	0.697014200270302	0.367105544404214	0.184121932171874	0.236382459570523	0.46817553398931	0.0782083101804148	0.30173051502281	0.548813512227722	0.315665682894566	0.155200589389758	0.452598492409508	1.09292450046324	1.2516944814042	0.148332475971622	0.407433377512693	0.13328844178614	0.408570891203428	0.744600085718362	0.365803182158462	1.47979156794275	0.639061101654427	0.55486388689477	0.144951862935838	0.747117248098213	0.47842293429416	0.373033484045078	0.827720628726657	1.43004974249273	1.2441005013414
chr5:137809627..137809628,chr5:137809616..137809680,+;peak:chr5:137809627..137809628,+;peakCounts:176.4	0.2008	NOT	rDPI_38153	turquoise	grey	NA	NA	chr5	137809627	137809628	+	137809627		NA	0.328265838867759	0.480493606963917	0.625717685149081	0.120534657993153	0.755693267125647	0.209133486767601	0.790040018160387	0.0953025015763034	0	0.469335899870628	0	0.500932234889129	0.497867285907359	0.367105544404215	0.0920609660859369	0.709147378711569	0.15605851132977	0.312833240721659	0.100576838340937	0.548813512227722	0.473498524341849	0.388001473474396	0.603464656546011	1.40518864345274	1.34797867228145	0.148332475971622	0.407433377512693	0.799730650716839	0	0.148920017143672	0.914507955396155	1.47979156794275	1.02249776264708	0	0.579807451743351	0	0.47842293429416	0.0932583710112695	0.57940444010866	0.446890544528978	0.8294003342276
chr5:137810253..137810256,+	0.1716	NOT	rDPI_38154	turquoise	grey	NA	NA	chr5	137810253	137810256	+	137810255		NA	0.246199379150819	0.0686419438519882	0.20857256171636	0.36160397397946	0.335863674278065	1.46393440737321	0	0	0.196520216525975	0.39111324989219	0.29755997842095	0.286246991365216	0.796587657451774	0.0917763861010537	0.184121932171874	0.472764919141046	0.234087766994655	0.0782083101804148	0.100576838340937	0.078401930318246	0.473498524341848	0.310401178779516	0.150866164136503	0.702594321726371	0.385136763508985	0.444997427914866	0.271622251675128	0.13328844178614	0.136190297067809	0.148920017143672	0.182901591079231	0.796810844276867	0.511248881323541	0.332918332136862	1.01466304055086	0.106731035442602	0.191369173717664	0.186516742022539	1.15880888021732	1.43004974249273	0.93307537600605
chr5:137837140..137837141,-	0.1772	NOT	rDPI_38155	darkturquoise	grey	NA	NA	chr5	137837140	137837141	-	137837140		NA	0	0.274567775407953	0	0	0	0	0	0	0	0	0.446339967631426	0	0.298720371544415	0.825987474909483	9.39021854076556	0.0787941531901743	0.0780292556648849	0	0.100576838340937	0	0	0	0	0	0.288852572631739	0	4.75338940431475	0	0	0	0.548704773237693	0.113830120610981	0	0.110972777378954	0.144951862935838	0.106731035442602	0	0	0	0.0893781089057957	0.10367504177845
chr5:137867860..137867863,chr5:137867812..137867941,+;peak:chr5:137867860..137867861,+;peakCounts:3053.5	0.386	NOT	rDPI_38156	pink	grey	NA	NA	chr5	137867860	137867863	+	137867860	MYOT	9499	11.9817031186732	2.40246803481959	8.76004759208713	23.3837236506717	2.602943475655	24.4686179518094	3.6868534180818	23.4444153877707	4.71648519662339	17.678318895127	0.892679935262851	87.5200176099149	3.58464445853298	17.7128425175034	0.0920609660859369	1.18191229785261	1.17043883497327	13.5300376612117	0.402307353363747	2.43045983986562	0.710247786512773	0.465601768169275	0.0754330820682514	1.63938675069486	0.0962841908772462	8.45495113038246	0.543244503350257	0.533153767144559	0.544761188271237	20.8488024001141	0	5.57767590993807	0.25562444066177	42.5025737361394	0.144951862935838	0.320193106327806	0.191369173717664	35.5314393552937	17.0510449517691	1.34067163358693	0.4147001671138
chr5:137867873..137867881,chr5:137867812..137867941,+;peak:chr5:137867876..137867877,+;peakCounts:6727.5	0.3883	NOT	rDPI_38157	greenyellow	grey	NA	NA	chr5	137867873	137867881	+	137867876	MYOT	9499	21.9117447444229	4.25580051882327	15.0172244435779	42.9103382455626	2.93880714993307	43.9180322211963	9.21713354520451	32.8793630438247	5.50256606272729	26.1263650927982	0.743899946052376	135.323265167906	5.07824631625506	50.3852359694785	0.276182898257811	1.41829475742313	2.02876064728701	42.3106958076044	0.905191545068431	2.97927335209335	1.3415791523019	1.08640412572831	0.150866164136503	2.18584900092649	0.481420954386231	37.9731138487353	0.679055629187821	1.73274974321982	0.544761188271237	70.2902480918134	0.182901591079231	19.1234602626448	1.91718330496328	118.186007908586	0.144951862935838	1.17404138986862	0.956845868588319	106.967351549926	46.4351272715654	3.66450246513762	0.31102512533535
chr5:137870765..137870774,chr5:137870728..137870847,+;peak:chr5:137870769..137870770,+;peakCounts:30.6	0.2274	NOT	rDPI_38158	darkmagenta	blue	230	chr5_137870997_137870999_+_ENST00000515645.1	chr5	137870765	137870774	+	137870769	MYOT	9499	0	0	0.10428628085818	0.36160397397946	0.0839659185695163	0	0	0.28590750472891	0	0.234667949935314	0	1.7174819481913	0.0995734571814717	0.183552772202107	0	0	0	0.0782083101804148	0	0	0	0	0	0	0	0.444997427914867	0.135811125837564	0	0	0.297840034287344	0	0	0	1.22070055116849	0	0	0	0.186516742022539	0	0	0
chr5:137870940..137870955,chr5:137870883..137871002,+;peak:chr5:137870949..137870950,+;peakCounts:62.1	0.2379	NOT	rDPI_38159	turquoise	blue	50	chr5_137870997_137870999_+_ENST00000515645.1	chr5	137870940	137870955	+	137870949	MYOT	9499	0.328265838867758	0.0686419438519882	0.20857256171636	0.602673289965766	0.0839659185695163	0.418266973535203	0.263346672720129	0.381210006305214	0.589560649577925	0.547558549849066	0	4.15058137479563	0.398293828725887	1.10131663321264	0	0	0.0780292556648849	0.469249861082489	0	0	0.0789164207236415	0	0	0	0.288852572631738	0.74166237985811	0	0	0.136190297067809	1.19136013714938	0	0.227660241221962	0	2.21945554757908	0	0.106731035442602	0	0.652808597078887	0.248316188617997	0.178756217811591	0
chr5:137880464..137880473,chr5:137880410..137880481,-;peak:chr5:137880468..137880469,-;peakCounts:33.3	0.2098	NOT	rDPI_38160	darkred	grey	NA	NA	chr5	137880464	137880473	-	137880468	AC106791.1	NA	0	1.30419693318778	0	0	0	0	0	0	0	0	0.148779989210475	0	0.298720371544415	0	0.184121932171874	0.0787941531901743	0.390146278324425	0	0	0.078401930318246	0	0.0776002946948791	0	0.0780660357473746	0	0	0	0	0.272380594135619	0	0	0.113830120610981	0.127812220330885	0	0	0	0.0956845868588319	0	0	0.178756217811591	0.10367504177845
chr5:137880530..137880534,chr5:137880527..137880846,+;peak:chr5:137880530..137880531,+;peakCounts:16.3	0.1938	NOT	rDPI_38161	red	turquoise	NA	NA	chr5	137880530	137880534	+	137880530	MYOT	9499	0	1.1669130454838	0.10428628085818	0.120534657993153	0.839659185695163	0.209133486767601	1.05338669088052	0.28590750472891	0.786080866103898	0	0.148779989210475	0.0715617478413041	2.68848334389974	0	0.184121932171874	2.20623628932488	1.48255585763282	0	0.100576838340937	0.705617372864214	0.789164207236414	0.0776002946948791	0.377165410341257	1.40518864345274	1.05912609964971	0.148332475971622	0	0.13328844178614	1.22571267361028	0.297840034287345	0	1.13830120610981	0.511248881323542	0	0	0.640386212655611	0.382738347435328	0.279775113033809	0.165544125745331	1.60880596030432	1.0367504177845
chr5:137880607..137880637,chr5:137880527..137880846,+;peak:chr5:137880618..137880619,+;peakCounts:1752.3	0.1791	NOT	rDPI_38162	cyan	darkorange	NA	NA	chr5	137880607	137880637	+	137880618	MYOT	9499	2.13372795264043	185.539174231924	0.73000396600726	3.6160397397946	16.0374904467776	6.06487111626044	12.1139469451259	3.04968005044171	6.28864692883119	1.48623034959032	9.22435933104946	3.36340214854129	172.859521667035	3.48750267184004	4.97129216864059	14.4981241869921	9.05139365712665	2.03341606469079	4.12365037197841	4.07690037654879	3.86690461545843	1.00880383103343	2.56472479032055	6.63561303852684	4.14022020772159	1.63165723568784	3.53108927177667	1.46617285964754	2.31523505015276	3.57408041144814	5.48704773237693	8.19576868399063	4.3456154912501	0.998754996410586	1.59447049229421	3.20193106327806	1.81800715031781	1.58539230719158	2.31761776043464	3.75388057404342	3.7323015040242
