## Supplement 2 Table 2 for "Human library of cardiac promoters and enhancers": Sup Table 2 (CAGE peaks annotation).txt (part 34 of 43)

rDPI_id	TSS_score	TSS_class	rDPI_id_2	WGCNA_set1	WGCNA_set2	StCod_distance_to_TSS	StCod_id	CHROMOSOME	START	END	STRAND	TSS	GeneName	EntrezID	Sample_1	Sample_2	Sample_3	Sample_4	Sample_5	Sample_6	Sample_7	Sample_8	Sample_9	Sample_10	Sample_11	Sample_12	Sample_13	Sample_14	Sample_15	Sample_16	Sample_17	Sample_18	Sample_19	Sample_20	Sample_21	Sample_22	Sample_23	Sample_24	Sample_25	Sample_26	Sample_27	Sample_28	Sample_29	Sample_30	Sample_31	Sample_32	Sample_33	Sample_34	Sample_35	Sample_36	Sample_37	Sample_38	Sample_39	Sample_40	Sample_41
chr5:137888990..137888995,+	0.6266	TRUE	rDPI_38163	darkgreen	grey	500	chr5_137889492_137889494_+_ENST00000508638.5	chr5	137888990	137888995	+	137888994	PKD2L2	27039	0.656531677735517	0.205925831555965	0.730003966007261	0.36160397397946	0.755693267125647	0.627400460302804	1.58008003632077	0.667117511034124	1.37564151568182	0.156445299956876	0.446339967631425	0.286246991365216	0.398293828725887	0	0.0920609660859369	1.18191229785262	0.546204789654195	0.547458171262904	0.301730515022811	0.705617372864214	0.631331365789132	0.0776002946948791	0.150866164136503	0.156132071494749	0.673989336140723	0.148332475971622	0.135811125837564	0.26657688357228	0.408570891203428	0	0.365803182158462	0.227660241221962	0.511248881323542	0.221945554757908	0.289903725871675	0.320193106327806	0.287053760576496	0.186516742022539	0.331088251490663	0.536268653434774	0.6220502506707
chr5:137889319..137889341,chr5:137889300..137889435,-;peak:chr5:137889334..137889335,-;peakCounts:270	0.5725	TRUE	rDPI_38164	sienna3	blue	NA	NA	chr5	137889319	137889341	-	137889334	LOC101928005	101928005	3.20059192896065	6.86419438519881	4.06716495346903	4.70085166173298	4.1143300099063	1.67306789414081	6.58366681800322	3.33558755517062	5.89560649577924	4.06757779887878	3.71949973026188	2.00372893955651	3.58464445853298	2.84506796913266	3.22213381300779	4.64885503822028	4.83781385122287	2.73729085631452	3.62076618027372	3.84169458559405	4.02473745690572	5.66482151272618	4.45055184202683	2.96650935840023	3.7550834442126	1.48332475971622	2.98784476842641	2.13261506857824	2.58761564428838	1.19136013714938	2.19481909295077	2.73192289466354	2.68405662694859	1.22070055116849	3.04398912165259	3.09520002783545	4.11443723492978	0.839325339101426	1.65544125745331	3.30699002951444	3.42127637868885
chr5:137889348..137889364,chr5:137889300..137889435,-;peak:chr5:137889358..137889359,-;peakCounts:171	0.5449	NOT	rDPI_38165	darkred	blue	NA	NA	chr5	137889348	137889364	-	137889358	LOC101928005	101928005	1.39512981518797	3.56938108030339	1.5642942128727	1.92855452789045	1.84725020852936	0.836533947070405	4.21354676352206	1.33423502206825	3.1443234644156	1.40800769961188	1.7853598705257	0.286246991365216	2.58890988671827	1.00954024711159	1.65709738954686	2.20623628932489	0.858321812313735	0.782083101804149	0.905191545068431	1.17602895477369	1.18374631085462	0.698402652253913	1.35779547722852	1.17099053621062	1.2516944814042	0.889994855829732	0.67905562918782	0.933019092502978	1.22571267361028	0.595680068574689	1.28031113755462	1.13830120610981	1.40593442363974	0.332918332136862	0.289903725871676	1.17404138986862	1.72232256345897	0.186516742022539	0.496632377235994	0.983159197963752	2.2808509191259
chr5:137889367..137889384,chr5:137889300..137889435,-;peak:chr5:137889378..137889379,-;peakCounts:205	0.7744	TRUE	rDPI_38166	navajowhite2	blue	NA	NA	chr5	137889367	137889384	-	137889378	LOC101928005	101928005	1.14893043603715	2.53975192252356	1.14714908943998	1.08481192193838	2.85484123136356	0	2.10677338176103	0.857722514186731	2.16172238178572	1.48623034959032	1.7853598705257	0.500932234889128	1.99146914362943	0.734211088808429	1.19679255911718	1.65467721699366	1.24846809063816	0.46924986108249	0.704037868386558	1.33283281541018	1.10482989013098	1.08640412572831	1.20692931309202	1.24905657195799	1.34797867228145	0.74166237985811	1.08648900670051	1.73274974321982	0.817141782406856	0.297840034287344	1.09740954647539	1.25213132672079	2.68405662694859	0.110972777378954	0.724759314679188	1.81442760252423	1.81800715031781	0.466291855056348	0.413860314363329	0.357512435623183	1.6588006684552
chr5:138033054..138033061,chr5:138033017..138033114,-;peak:chr5:138033054..138033055,-;peakCounts:171.2	0.7624	TRUE	rDPI_38167	yellow	grey	NA	NA	chr5	138033054	138033061	-	138033054	FAM13B	51306	0.820664597169397	1.57876470859573	1.14714908943998	0.482138631972613	1.42742061568178	0	2.6334667272013	1.23893252049194	1.76868194873377	1.48623034959032	1.7853598705257	0.35780873920652	1.49360185772208	3.02862074133477	2.11740221997655	2.67900120846593	2.26284841428165	1.01670803234539	1.30749889843218	2.43045983986563	2.60424188388017	3.56961355596444	2.7910240365253	3.27877350138973	3.7550834442126	0.741662379858111	2.17297801340103	1.46617285964754	1.77047386188152	3.72300042859182	2.9264254572677	1.93511205038668	1.91718330496328	0.887782219031632	0.434855588807514	1.49423449619643	2.1050609108943	2.51797601730427	1.73821332032598	1.9663183959275	2.6955510862397
chr5:138033070..138033085,chr5:138033017..138033114,-;peak:chr5:138033079..138033080,-;peakCounts:907.2	0.8037	TRUE	rDPI_38168	yellow4	greenyellow	NA	NA	chr5	138033070	138033085	-	138033079	FAM13B	51306	5.5805192607519	7.0014782729028	5.94431800891626	7.71421811156182	9.15228512407728	3.55526927504922	3.68685341808181	6.57587260876494	7.46776822798703	5.86669874838284	5.3560796115771	5.93962507082824	8.36417040324362	8.25987474909483	9.7584624051093	4.25488427226941	6.39839896452056	7.74262270786107	8.14672390561588	7.76179110150636	10.0223854319025	10.7864409625882	10.4851984074869	9.83632050416919	8.9544297515839	3.26331447137569	6.38312291436552	5.73140299680401	8.03522752700074	6.10572070289056	6.58445727885231	6.48831687482591	4.08999105058833	4.54988387253711	4.92836333981848	5.01635866580229	4.78422934294159	7.36741130989029	6.5389929669406	6.07771140559411	6.0131524231501
chr5:138033089..138033092,chr5:138033017..138033114,-;peak:chr5:138033090..138033091,-;peakCounts:126.2	0.7938	TRUE	rDPI_38169	tan	grey	NA	NA	chr5	138033089	138033092	-	138033090	FAM13B	51306	0.492398758301638	0.823703326223858	1.14714908943998	0.964277263945227	0.587761429986614	1.04566743383801	0.526693345440258	0.85772251418673	0.196520216525975	1.09511709969813	0.595119956841901	0.429370487047824	0.995734571814718	1.10131663321264	1.10473159303124	0.630353225521395	0.46817553398931	0.860291411984563	1.30749889843218	0.705617372864214	1.65724483519647	1.31920500981295	1.28236239516027	0.780660357473745	0.962841908772462	0.889994855829733	0.679055629187821	0.799730650716839	0.680951485339047	0.744600085718361	0.365803182158462	1.36596144733177	0.511248881323542	0.776809441652678	0.579807451743351	0.747117248098213	0.95684586858832	1.67865067820285	0.662176502981326	1.51942785139852	0.8294003342276
chr5:138051902..138051913,chr5:138051895..138051988,-;peak:chr5:138051902..138051903,-;peakCounts:130.5	0.1387	NOT	rDPI_38170	brown	green	NA	NA	chr5	138051902	138051913	-	138051902	FAM13B	51306	1.14893043603716	0.137283887703976	0.62571768514908	1.32588123792469	0.251897755708549	0.418266973535203	0.526693345440258	2.57316754256019	0	0.860449149762817	0	1.28811146114347	0	5.87368871046743	8.28548694773432	3.46694274036768	1.48255585763281	0	0	0	0	0.698402652253912	2.6401578723888	1.17099053621062	0.288852572631739	1.77998971165947	1.62973351005077	0.53315376714456	0	1.48920017143672	1.28031113755462	1.47979156794275	0.894685542316198	1.33167332854745	0.579807451743352	0.640386212655612	0.382738347435328	1.95842579123666	2.73147807479797	1.51942785139853	0.4147001671138
chr5:138051914..138051926,chr5:138051895..138051988,-;peak:chr5:138051920..138051921,-;peakCounts:133.5	0.1296	NOT	rDPI_38171	red	grey	NA	NA	chr5	138051914	138051926	-	138051920	FAM13B	51306	1.64132919433879	0.137283887703976	1.5642942128727	2.41069315986306	0.839659185695163	1.04566743383801	1.58008003632077	3.52619255832322	0.786080866103899	0.938671799741255	0.29755997842095	1.71748194819129	0.298720371544415	4.68059569115374	4.41892637212497	2.44261874889541	2.1067899029519	0	0	0	0	0.931203536338549	3.39448869307132	0.936792428968495	0.77027352701797	1.48332475971622	1.35811125837564	0.666442208930699	0	0.893520102862034	1.09740954647539	0.910640964887848	0.511248881323541	0.665836664273724	1.01466304055086	0.426924141770408	0.95684586858832	1.49213393618031	3.06256632628864	1.78756217811591	1.0367504177845
chr5:138051969..138051975,chr5:138051895..138051988,-;peak:chr5:138051974..138051975,-;peakCounts:157.5	0.1512	NOT	rDPI_38172	red	grey	NA	NA	chr5	138051969	138051975	-	138051974	FAM13B	51306	2.05166149292349	0.137283887703976	0.834290246865441	0.964277263945226	0.587761429986614	0.209133486767601	0.263346672720129	1.62014252679716	0.589560649577924	0.156445299956876	0.148779989210475	0.429370487047824	0.199146914362943	1.28486940541475	1.38091449128905	1.18191229785261	0.936351067978619	0	0	0	0	0.310401178779517	0.754330820682514	0.546462250231622	0.0962841908772462	0.148332475971622	0.543244503350257	0.26657688357228	0.136190297067809	0.446760051431017	1.28031113755462	0	0.127812220330885	0	0.144951862935838	0.106731035442602	0.47842293429416	1.39887556516904	1.40712506883532	0.715024871246366	0.51837520889225
chr5:138052081..138052091,chr5:138052065..138052172,-;peak:chr5:138052086..138052087,-;peakCounts:106.2	0.1407	NOT	rDPI_38173	red	grey	NA	NA	chr5	138052081	138052091	-	138052086	FAM13B	51306	0.902731056886337	0.480493606963917	1.14714908943998	1.20534657993153	0.251897755708549	1.67306789414081	1.58008003632078	1.62014252679716	0.589560649577924	2.58134744928845	0	0.71561747841304	0.0995734571814717	0.550658316606322	0.276182898257811	1.02432399147227	0.546204789654195	0	0.100576838340937	0	0	0.85360324164367	0.301732328273005	0	0.577705145263477	0.593329903886488	0.814866755025385	0.533153767144559	0.544761188271238	0.148920017143672	1.28031113755462	0.569150603054905	0.639061101654427	1.88653721544222	1.1596149034867	0.426924141770408	1.43526880288248	0.839325339101426	0.57940444010866	0.0893781089057957	0.6220502506707
chr5:138052122..138052131,chr5:138052065..138052172,-;peak:chr5:138052126..138052127,-;peakCounts:104.2	0.1707	NOT	rDPI_38174	brown	grey	NA	NA	chr5	138052122	138052131	-	138052126	FAM13B	51306	0.492398758301638	0.411851663111929	0.625717685149081	0.36160397397946	0.335863674278065	1.46393440737321	0	0.667117511034123	0.39304043305195	1.17333974967657	0.446339967631425	0.35780873920652	0	0.458881930505268	0.460304830429685	0.472764919141046	0.390146278324425	0	0	0	0	0.465601768169275	0.150866164136503	0.234198107242124	0.673989336140723	0.296664951943244	0.135811125837564	0.13328844178614	0.408570891203428	1.19136013714938	0.365803182158462	0.113830120610981	0.894685542316198	0.110972777378954	0.144951862935838	0	0.47842293429416	0.746066968090156	0.331088251490663	0	0.10367504177845
chr5:138139389..138139395,chr5:138139383..138139452,-;peak:chr5:138139389..138139390,-;peakCounts:333	0.3363	NOT	rDPI_38175	magenta	black	611	chr5_138138778_138138780_-_ENST00000265191.4	chr5	138139389	138139395	-	138139389	NME5	8382	0.492398758301637	0.205925831555964	0.20857256171636	0.36160397397946	0.251897755708549	0.418266973535202	0.263346672720129	0.476512507881517	0	0.234667949935314	0	0.286246991365216	0.0995734571814717	1.92730410812212	1.01267062694531	2.60020705527575	2.18481915861677	2.18983268505162	3.11788198856904	2.97927335209335	4.26148671907664	1.62960618859246	3.39448869307131	2.26391503667386	2.31082058105391	1.03832733180136	0.950677880862949	1.9993266267921	2.859996238424	0.297840034287345	0.182901591079231	1.36596144733177	2.04499552529417	2.66334665709489	2.02932608110173	0.640386212655611	0.765476694870656	2.98426787236063	1.57266919458065	3.66450246513762	2.59187604446125
chr5:138178629..138178631,chr5:138178617..138178679,-;peak:chr5:138178630..138178631,-;peakCounts:1191	0.6281	TRUE	rDPI_38176	brown	grey	18	chr5_138178612_138178614_-_ENST00000254900.9	chr5	138178629	138178631	-	138178630	BRD8	10902	5.74465218018577	8.64888492535051	6.77860825578171	8.19635674353443	5.96158021843566	4.60093670888723	9.74382689064477	7.05238511664645	5.30604584620131	9.30849534743411	5.95119956841901	7.08461303628911	6.97014200270302	5.50658316606322	7.45693825296089	3.78211935312837	3.66737501624959	3.12833240721659	5.02884191704684	4.9393216100495	4.41931956052392	4.34561650291324	3.99795334961733	3.3568395371371	3.9476518259671	4.74663923109191	4.07433377512692	4.53180702072875	3.94951861496647	2.23380025715509	3.65803182158461	3.52873373894041	3.83436660992657	2.99626498923175	2.46418166990924	4.05577934681887	4.59286016922393	4.10336832449586	4.55246345799661	7.50776114808684	4.147001671138
chr5:138213323..138213324,-	0.6067	TRUE	rDPI_38177	blueviolet	grey	13	chr5_138213310_138213312_-_ENST00000394886.7	chr5	138213323	138213324	-	138213323	CDC23	8697	10.914839142353	16.4740665244772	11.9929222986907	11.9329311413222	14.6100698310958	8.78360644423926	15.0107603450473	12.6752327096483	13.1668545072403	16.426756495472	16.9609187699942	11.6645648981326	12.3471086905025	20.0072521700297	13.4409010485468	20.4076856762552	19.663372427551	22.054743470877	19.6124834764827	23.1285694438826	24.6219232657761	22.4264851668201	24.1385862618404	21.0778296517911	20.4122484659762	13.2015903614744	13.9885459612691	19.3268240589903	17.4323580246796	9.38196108005136	15.7295368328139	10.8138614580432	16.743400863346	19.0873177091801	10.1466304055086	14.5154208201939	15.2138493105543	23.4078511238287	22.1001407870017	24.2214675134706	24.882010026828
chr5:138338263..138338268,+	0.6119	TRUE	rDPI_38178	greenyellow	green	NA	NA	chr5	138338263	138338268	+	138338267	FAM53C	51307	1.64132919433879	2.40246803481959	1.77286677458906	2.29015850186992	1.34345469711226	0.209133486767601	3.16016007264155	2.47786504098389	3.93040433051949	1.01689444971969	2.23169983815712	2.79090816581086	2.88763025826268	12.022706579238	12.2441084894296	14.4981241869921	14.7475293206633	14.703162313918	17.399793032982	18.3460516944696	15.6254513032811	13.1920500981295	16.1426795626058	18.5797165078752	18.390280457554	12.3115955056447	10.1858344378173	14.3951517129031	10.8952237654247	7.29708084003995	12.0715050112293	8.87874940765651	9.84154096547818	7.76809441652678	6.81273755798437	11.526951827801	10.1425662070362	16.4134732979835	10.3465078590832	14.5686317516447	13.0630552640847
chr5:138352681..138352711,chr5:138352654..138352825,+;peak:chr5:138352696..138352697,+;peakCounts:379.8	0.7354	TRUE	rDPI_38179	lightgreen	lightcyan	102	chr5_138352796_138352798_+_ENST00000314358.10	chr5	138352681	138352711	+	138352696	KDM3B	51780	2.70819317065901	2.47110997867158	3.54573354917812	3.37497042380829	2.60294347565501	2.50960184121122	4.74024010896232	4.38391507250996	4.32344476357144	8.60449149762817	6.54631952526091	3.29184040069999	3.78379137289592	7.5256636602864	8.65373081207807	3.3881485871775	4.91584310688775	7.58620608750024	6.43691765381995	5.33133126164073	6.78681218223316	7.37202799601351	6.48724505786962	9.75825446842181	6.93246174316173	4.59830675512029	8.01285642441629	13.1955557368278	5.85618277391579	5.36112061717221	4.57253977698078	3.98405422138433	1.66155886430151	3.99501998564234	5.65312265449766	6.40386212655611	4.59286016922393	3.17078461438316	4.96632377235994	4.82641788091296	6.11682746492855
chr5:138352715..138352739,chr5:138352654..138352825,+;peak:chr5:138352720..138352721,+;peakCounts:354.8	0.7309	TRUE	rDPI_38180	brown	grey	78	chr5_138352796_138352798_+_ENST00000314358.10	chr5	138352715	138352739	+	138352720	KDM3B	51780	0.738598137452457	0.411851663111929	1.35572165115634	0.843742605952073	0.503795511417098	0.627400460302803	0.526693345440258	1.23893252049194	0.982601082629873	1.48623034959032	1.04145992447332	0.572493982730432	0.796587657451773	6.1490178687706	9.66640143902338	5.12161995736133	6.78854524284499	6.41308143479403	7.14095552220651	5.80174284355021	4.41931956052392	5.9752226915057	6.03464656546012	7.18207528875846	6.06590402526651	4.30164180317705	8.69191205360411	9.59676780860208	4.22189920910208	6.40356073717791	4.75544136806001	3.41490361832943	1.7893710846324	3.10723776661071	6.23293010624102	5.01635866580229	2.96622219262379	1.95842579123666	4.13860314363328	3.93263679185501	5.90947738137165
chr5:138439028..138439031,chr5:138438937..138439152,+;peak:chr5:138439028..138439029,+;peakCounts:59.9	0.677	TRUE	rDPI_38181	yellow	grey	183	chr5_138439209_138439211_+_ENST00000378339.7	chr5	138439028	138439031	+	138439028	REEP2	51308	1.06686397632022	0.0686419438519882	0.31285884257454	1.08481192193838	0	0.836533947070405	0	0.0953025015763034	0.196520216525975	2.58134744928845	0.29755997842095	0.286246991365216	0.0995734571814717	0.275329158303161	0.460304830429685	0	0.0780292556648849	1.5641662036083	0.704037868386557	0.235205790954738	0.0789164207236415	0.0776002946948791	0.226299246204754	0	0.0962841908772462	0.741662379858111	0.271622251675128	0	0.272380594135618	0.446760051431017	0.182901591079231	0	0	0.110972777378954	0.144951862935838	0	0	1.02584208112396	0.910492691599323	0	0.31102512533535
chr5:138439048..138439079,chr5:138438937..138439152,+;peak:chr5:138439057..138439058,+;peakCounts:432.9	0.7055	TRUE	rDPI_38182	pink	greenyellow	154	chr5_138439209_138439211_+_ENST00000378339.7	chr5	138439048	138439079	+	138439057	REEP2	51308	7.13978199537374	0.892345270075846	9.17719271551984	6.9910101636029	0.419829592847582	3.55526927504922	1.05338669088052	4.28861257093365	1.5721617322078	6.8053705481241	1.33901990289428	5.93962507082824	1.49360185772208	6.97500534368009	8.4696088799062	1.57588306380349	1.63861436896258	15.7198703462634	16.8969088412774	1.96004825795615	5.60306587137855	6.44082445967496	8.14677286337115	0.780660357473746	1.34797867228145	6.37829646677976	5.16082278182744	1.46617285964754	1.77047386188152	7.14816082289627	7.13316205209002	1.13830120610981	1.40593442363974	2.77431943447385	5.50817079156182	0.640386212655612	0.765476694870656	8.29999502000297	6.62176502981326	2.0556965048333	2.2808509191259
chr5:138439082..138439092,chr5:138438937..138439152,+;peak:chr5:138439086..138439087,+;peakCounts:131.9	0.6667	TRUE	rDPI_38183	pink	grey	125	chr5_138439209_138439211_+_ENST00000378339.7	chr5	138439082	138439092	+	138439086	REEP2	51308	1.72339565405573	0.0686419438519882	1.0428628085818	0.843742605952074	0	0.627400460302804	0	0.857722514186731	0	2.03378889943939	0.5951199568419	1.28811146114347	0.199146914362943	1.74375133592002	2.02534125389062	0	0.0780292556648849	1.5641662036083	3.21845882690998	0.548813512227722	1.10482989013098	0.543202062864154	2.03669321584279	0.0780660357473746	0.0962841908772462	0.74166237985811	1.62973351005077	0.666442208930699	0.408570891203428	0.595680068574689	1.28031113755462	0.227660241221962	0.127812220330885	0.221945554757908	0.579807451743351	0	0	1.49213393618031	1.15880888021732	0.178756217811591	0.51837520889225
chr5:138465479..138465481,chr5:138465476..138465578,+;peak:chr5:138465479..138465480,+;peakCounts:6630.3	0.5282	NOT	rDPI_38184	turquoise	grey	285	chr5_138465762_138465764_+_ENST00000239938.5	chr5	138465479	138465481	+	138465479	EGR1	1958	27.7384633843256	13.8656726581016	19.1886756779052	25.6738821525417	1.42742061568178	25.5142853856474	8.95378687248438	30.6874055075697	25.3511079318507	81.1168880276401	42.6998569034064	56.247533803265	6.57184817397713	58.7368871046743	78.8962479356479	8.35218023815848	23.0186304211411	5.39637340244863	50.4895728471502	7.36978144991512	17.6772782420957	12.183246267096	9.05196984819017	6.40141493128471	4.52535697123058	44.7964077434299	287.647964523961	3.73207637001192	9.94189168595008	54.6536462917278	228.626988849039	9.90322049315534	14.5705931177209	8.32295830342155	11.3062453089953	5.12308970124489	4.01875264807094	33.199980080012	10.6775961105739	9.74221387073172	7.77562813338375
chr5:138465606..138465624,+	0.6186	TRUE	rDPI_38185	lightgreen	darkgrey	149	chr5_138465762_138465764_+_ENST00000239938.5	chr5	138465606	138465624	+	138465615	EGR1	1958	0.328265838867759	0.0686419438519882	0.10428628085818	0.602673289965766	0	0.627400460302803	0	0.381210006305214	0.196520216525975	0.469335899870628	0	0.214685243523912	0	0.183552772202107	1.38091449128905	0	0.15605851132977	0.0782083101804148	0.30173051502281	0	0	0.0776002946948791	0	0	0	0.296664951943244	2.71622251675129	0	0	1.04244012000571	1.09740954647539	0.227660241221962	0	0	0	0.106731035442602	0	0.279775113033809	0	0.0893781089057957	0
chr5:138542928..138542944,chr5:138542842..138542952,-;peak:chr5:138542943..138542944,-;peakCounts:223.2	0.6195	TRUE	rDPI_38186	brown	turquoise	27	chr5_138542916_138542918_-_ENST00000360541.10	chr5	138542928	138542944	-	138542943	ETF1	2107	3.52885776782841	4.39308440652725	4.90145520033446	4.33924768775352	2.09914796423791	3.55526927504922	2.37012005448116	2.28726003783128	2.16172238178572	3.67646454898658	1.93413985973618	3.72121088774781	3.18635062980709	3.39572628573899	2.85388994866404	2.20623628932488	2.88708245960074	4.84891523118571	6.23576397713808	3.29288107336633	4.81390166414212	3.95761502943884	5.50661499098235	2.96650935840023	2.69595734456289	2.81831704346083	2.71622251675129	2.13261506857824	1.90666415894933	2.82948032572977	2.9264254572677	3.07341325649649	1.66155886430151	3.10723776661071	2.17427794403757	2.34808277973724	2.3921146714708	5.78201900269871	3.72474282926996	4.64766166310137	3.21392629513195
chr5:138543159..138543174,chr5:138543062..138543301,-;peak:chr5:138543165..138543166,-;peakCounts:7944.3	0.6034	TRUE	rDPI_38187	brown	magenta	249	chr5_138542916_138542918_-_ENST00000360541.10	chr5	138543159	138543174	-	138543165	ETF1	2107	37.8326379295092	126.850312238474	34.9359040874904	41.5844570076379	43.2424480633009	31.7882899886754	50.0358678168245	48.98548581022	55.4187010603248	25.8916971428629	30.9462377557789	40.2177022868129	45.9033637606585	50.6605651277816	36.1799596717732	56.495407837355	54.1523034314302	48.1763190711356	47.673421373604	39.0441612984865	42.7727000322137	37.7137432217113	45.4107154050873	33.2561312283816	35.4325822428266	35.1547968052745	33.0021035785281	28.7903034258062	32.140910108003	30.5286035144528	62.1865409669385	27.8883795496903	27.9908762524639	31.1833504434861	21.0180201256964	18.4644691315701	19.2326019586252	38.6089655986656	32.9432810233209	32.8911440773328	38.0487403326911
chr5:138543204..138543221,chr5:138543062..138543301,-;peak:chr5:138543209..138543210,-;peakCounts:608.3	0.5726	TRUE	rDPI_38188	brown	magenta	293	chr5_138542916_138542918_-_ENST00000360541.10	chr5	138543204	138543221	-	138543209	ETF1	2107	17.2339565405573	38.1649207817055	18.7715305544724	20.490891858836	17.2969792253204	13.1754096663589	18.9609604358493	16.963845280582	17.4902992708117	17.2872056452348	18.0023786944675	16.0298315164521	20.4125587222017	10.7378371738233	11.7838036589999	8.98253346367988	11.0021250487488	11.7312465270622	14.4830647210949	10.7410644535997	9.94346901117883	11.9504453830114	12.2201592950567	7.49433943174796	7.5101668884252	10.9766032219	11.1365123186803	7.46415274002384	8.71617901233978	8.33952096004565	11.88860342015	9.33406989010044	6.51842323687515	9.98754996410586	7.82740059853523	6.51059316199871	6.69792108011824	11.0044877793298	11.3397726135552	9.47407954401434	11.8189547627433
chr5:138543232..138543240,chr5:138543062..138543301,-;peak:chr5:138543236..138543237,-;peakCounts:169.3	0.6991	TRUE	rDPI_38189	brown	tan	320	chr5_138542916_138542918_-_ENST00000360541.10	chr5	138543232	138543240	-	138543236	ETF1	2107	8.94524410914642	14.0029565458056	14.2872204775707	11.4507925093496	10.1598761469115	7.31967203686605	9.74382689064477	9.81615766235924	10.2190512593507	14.3929675960326	10.4145992447333	11.52144140245	10.4552130040545	7.61744004638745	7.64106018513277	4.96403165098098	6.47642822018546	7.89903932822191	8.24730074395682	7.21297758927862	5.99764797499675	7.52722858540328	8.07133978130291	4.37169800185297	4.23650439859883	5.78496656289327	8.6919120536041	4.39851857894262	4.90285069444114	5.9568006857469	6.21865409669385	6.71597711604787	3.45092994893391	6.21447553322142	6.37788196917686	5.2298207366875	4.11443723492978	8.11347827798044	8.4427504130119	7.15024871246365	5.49477721425785
chr5:138555721..138555724,-	0.1896	NOT	rDPI_38190	lightcyan1	black	NA	NA	chr5	138555721	138555724	-	138555721		NA	0.0820664597169397	0.137283887703976	0.10428628085818	0.241069315986307	0.503795511417098	0.209133486767601	0.526693345440258	0	0.196520216525975	0.312890599913752	0.148779989210475	0.0715617478413041	0.59744074308883	0	0.184121932171874	0.157588306380349	0.390146278324425	0.234624930541245	0.100576838340937	0.156803860636492	0.236749262170924	0.0776002946948791	0	1.09292450046324	0.192568381754492	0.296664951943244	1.08648900670051	0.399865325358419	0	0	0	0.569150603054905	0.511248881323542	0.332918332136862	0.869711177615026	0.106731035442602	0.0956845868588319	0.186516742022539	0.165544125745331	0.446890544528978	0.4147001671138
chr5:138575408..138575416,chr5:138575313..138575472,-;peak:chr5:138575411..138575412,-;peakCounts:40366.8	0.6889	TRUE	rDPI_38191	brown	yellow	95	chr5_138575316_138575318_-_ENST00000297185.9	chr5	138575408	138575416	-	138575411	HSPA9	3313	101.434144210137	210.181632074788	128.897843140711	116.436479621386	151.222619343699	100.593207135216	168.015177195442	126.371117090178	177.261235306429	178.660532550752	211.713924646506	148.132818031499	182.418573556456	152.532353699951	92.7974538146244	193.282057775497	212.551692431146	165.019534480675	135.477001245242	192.476738931294	224.51721695876	112.365226718185	126.576711710526	153.087496100602	161.083451337633	126.230937051851	131.05773643325	216.860294786049	200.744497877951	136.410735703603	120.532148521213	150.711079688939	145.961555617871	153.253405560335	112.627597501146	171.516773956261	205.721861746488	155.368446104775	131.524807904666	197.078730137279	115.493996541193
chr5:138753273..138753298,chr5:138753231..138753347,-;peak:chr5:138753292..138753293,-;peakCounts:78.3	0.5894	TRUE	rDPI_38192	pink	red	NA	NA	chr5	138753273	138753298	-	138753292	LOC105379194	105379194	0	0	0	0.241069315986306	0	0	0	0.190605003152607	0.39304043305195	2.42490214933157	1.48779989210475	0.572493982730432	0	0.642434702707375	0.552365796515622	0	0.234087766994655	3.6757905784795	4.12365037197841	1.41123474572843	2.44640904243288	3.7248141453542	5.12944958064109	1.79551882218962	0.962841908772462	0	0	0.26657688357228	0	0	0	0.113830120610981	0	0	0	0.106731035442602	0.0956845868588319	0	0	0	0.2073500835569
chr5:138753419..138753424,chr5:138753328..138753502,+;peak:chr5:138753420..138753421,+;peakCounts:3436.6	0.7292	TRUE	rDPI_38193	black	grey	NA	NA	chr5	138753419	138753424	+	138753420	CTNNA1	1495	40.3766981807343	40.2241790972651	44.530241926443	44.3567541414804	34.1741288577932	25.723418872415	40.8187342716199	33.0699680469773	54.239579761169	54.0518511351006	44.1876567955111	38.6433438343042	42.7170131308514	10.3707316294191	8.00930404947651	11.740328825336	13.4210319743602	12.2004963881447	13.8796036910493	13.1715242934653	12.6266273157826	10.3984394891138	15.3883487419233	13.7396222915379	17.3311543579043	8.75161608232571	10.0500233119797	10.9296522264635	9.39713049767884	11.0200812686318	9.14507955396155	12.7489735084299	12.7812220330885	12.096032734306	8.69711177615026	10.993296650588	13.9699496813895	12.7763968285439	11.5053167393005	13.3173382269635	12.0263048463002
chr5:138753430..138753441,chr5:138753328..138753502,+;peak:chr5:138753433..138753434,+;peakCounts:5772.6	0.7309	TRUE	rDPI_38194	yellow	tan	NA	NA	chr5	138753430	138753441	+	138753433	CTNNA1	1495	39.8842994224327	33.2913427682143	34.2059001214831	35.1961201340008	35.2656857991968	36.1800932107951	35.2884541444973	37.4538831194872	41.0727252539287	64.2990182822759	63.8266153712938	48.017932801515	42.5178662164885	33.4066045407835	39.494154450867	40.5789888929398	41.979739547708	41.3721960854395	31.882857754077	52.8429010344978	50.6643421045778	25.064895186446	26.9296102983657	47.4641497344038	44.579580376165	24.9198559632326	24.4460026507616	20.2598431514932	23.6971116897988	24.8696428629933	19.02176547224	39.0437313695665	31.8252428623904	29.1858404506648	24.0620092473491	38.1029796530089	42.4839565653214	26.8584108512456	27.2320086851071	30.4779351368764	16.588006684552
chr5:138753442..138753453,chr5:138753328..138753502,+;peak:chr5:138753447..138753448,+;peakCounts:7176.6	0.7133	TRUE	rDPI_38195	blue	blue	NA	NA	chr5	138753442	138753453	+	138753447	CTNNA1	1495	64.9145696360993	80.5856420822341	56.8360230677082	70.2717056100084	75.0655312011476	61.4852451096749	62.6765081073906	65.663423586073	100.421830644773	93.7107346741687	97.5996729220717	75.0682734855279	119.289001703403	53.3220803247121	54.4080309567887	68.5509132754517	79.0436359885284	48.9584021729397	38.6215059229197	67.1120523524186	67.2367904565425	46.4049762275377	50.4647319036603	103.437497365271	96.6693276407551	43.9064128876002	45.0892937780713	49.3167234608718	53.7951673417847	51.2284858974233	47.5544136806	86.8523820261783	63.2670490637882	45.2768931706132	34.2086396528576	82.289628326246	87.0729740415371	44.7640180854094	44.1175095111308	59.3470643134483	29.962087073972
chr5:138753478..138753483,chr5:138753328..138753502,+;peak:chr5:138753482..138753483,+;peakCounts:6581.6	0.7719	TRUE	rDPI_38196	pink	greenyellow	NA	NA	chr5	138753478	138753483	+	138753482	CTNNA1	1495	16.4953584031049	24.8483836744198	18.562957992756	15.0668322491442	27.8766849650794	16.7306789414081	24.7545872356921	13.5329552238351	28.8884718293183	25.8134744928845	37.0462173134083	17.3895047254369	33.4566816129745	16.1526439537854	14.8218155398358	35.4573689355785	34.9571065378684	18.9264110636604	11.6669132475487	26.8134601688401	29.5936577713656	12.9592492140448	13.8796871005583	50.0403289140671	40.8244969319524	14.2399176932758	17.3838241072082	22.6590351036438	21.381876639646	20.8488024001141	16.64404478821	35.1735072687931	27.863064032133	16.0910527199483	11.0163415831237	41.304910716287	41.0486877624389	21.7292004456258	18.9548023978405	28.7797510676662	14.6181808907614
chr5:138783294..138783307,chr5:138783222..138783362,+;peak:chr5:138783300..138783301,+;peakCounts:205.2	0.1738	NOT	rDPI_38197	grey	blue	NA	NA	chr5	138783294	138783307	+	138783300		NA	2.46199379150819	4.0498746872673	1.98143933630542	1.20534657993153	2.43501163851598	2.71873532797882	0.790040018160387	2.66847004413649	2.75128303136365	2.2684568493747	3.12437977341998	2.86246991365216	3.08677717262562	1.00954024711159	0.276182898257811	0.787941531901743	0.858321812313735	0.547458171262904	0.301730515022811	0.862421233500706	0.710247786512773	0.232800884084637	0.678897738614263	1.48325467920012	1.15541029052695	0.444997427914866	1.22230013253808	1.3328844178614	0.953332079474664	1.19136013714938	0.914507955396155	1.36596144733177	1.40593442363974	1.77556443806326	0.434855588807513	1.92115863796683	2.6791684320473	0.373033484045078	0.827720628726657	0.893781089057957	1.14042545956295
chr5:139198303..139198314,chr5:139198285..139198479,-;peak:chr5:139198305..139198306,-;peakCounts:2589.6	0.7213	TRUE	rDPI_38198	blue2	grey	NA	NA	chr5	139198303	139198314	-	139198305	SIL1	64374	17.1518900808404	12.9046854441738	20.857256171636	14.8257629331579	11.4193649254542	12.5480092060561	13.9573736541668	15.7249127600901	13.5598949402922	19.7903304445448	13.8365389965742	18.0335604560086	14.2390043769505	24.4125187028802	28.5388994866404	31.2812788164992	31.5238192886135	31.5179490027072	32.2851651074407	27.2838717507496	30.146072716431	26.306499901564	27.4576418728435	15.7693392209697	18.5828488393086	16.7615697847933	16.2973351005077	14.5284401546892	17.4323580246796	15.6366018000856	15.9124384238931	15.5947265237044	16.2321519820224	19.08731770918	16.3795605117496	22.3067864075038	25.0693617570139	29.2831284975386	23.8383541073278	23.5958207511301	22.808509191259
chr5:139198339..139198351,chr5:139198285..139198479,-;peak:chr5:139198344..139198345,-;peakCounts:841.6	0.5763	TRUE	rDPI_38199	greenyellow	grey	NA	NA	chr5	139198339	139198351	-	139198344	SIL1	64374	11.5713708200885	10.0217238023903	7.71718478350533	6.99101016360289	5.1219210327405	5.01920368242243	7.11036016344347	5.24163758669668	4.12692454704546	6.57070259818878	3.27315976263046	7.29929827981301	10.1564926325101	5.59835955216428	6.35220665992964	8.11579777858795	8.66124737880224	7.11695622641776	7.6438397139112	6.58576214673266	7.89164207236415	5.82002210211594	6.18551272959662	5.93301871680046	5.29563049824854	4.44997427914867	3.12365589426397	3.86536481179806	3.13237683255961	3.57408041144813	5.30414614129771	4.55320482443923	3.19530550827214	5.10474775943188	3.04398912165259	3.30866209872066	6.8892902538359	7.55392805191283	5.29741202385061	7.68651736589843	5.1837520889225
chr5:139198359..139198369,chr5:139198285..139198479,-;peak:chr5:139198368..139198369,-;peakCounts:2721.6	0.6065	TRUE	rDPI_38200	pink	grey	NA	NA	chr5	139198359	139198369	-	139198368	SIL1	64374	26.7536658677223	25.5348031129396	15.642942128727	12.5356044312879	10.6636716583286	12.3388757192885	11.0605602542454	14.3906777380218	12.7738140741883	15.0969714458385	13.0926390505218	14.7417200553086	18.7198099501167	9.36119138230747	11.2314378624843	10.9523872934342	11.6263590940678	9.07216398092812	13.8796036910493	11.2114760355092	11.6796302670989	17.0720648328734	13.4270886081487	10.3827827544008	10.3024084238653	9.78994341412707	7.87704529857872	6.79771053109313	7.35427604166171	13.9984816115052	10.0595875093577	8.87874940765651	9.45810430448552	4.77182942729502	4.78341147688264	5.87020694934311	9.09003575158904	13.9887556516905	12.0019491165365	10.9935073954129	11.8189547627433
chr5:139274102..139274104,chr5:139274060..139274138,+;peak:chr5:139274103..139274104,+;peakCounts:1211.4	0.6064	TRUE	rDPI_38201	skyblue3	grey	NA	NA	chr5	139274102	139274104	+	139274103	MATR3	9782	7.87838013282621	10.8454271286141	9.28147899637803	6.14726755765083	5.70968246272711	6.27400460302804	3.6868534180818	8.6725276434436	5.30604584620132	10.2471671471754	5.20729962236663	7.0130512884478	5.67568705934389	4.22171376064847	3.86656057560935	5.8307673360729	5.61810640787171	3.91041550902074	4.9282650787059	3.0576752824116	2.52532546315653	7.21682740662376	8.0713397813029	6.32334889553734	5.58448307088028	3.55997942331893	4.48176715263962	3.06563416108121	2.58761564428838	1.93596022286775	4.93834295913923	2.9595831358855	3.19530550827214	2.44140110233699	3.62379657339594	1.81442760252424	0.861161281729488	4.2898850665184	3.89028695501529	3.66450246513762	7.0499028409346
chr5:139293711..139293725,chr5:139293582..139293815,+;peak:chr5:139293719..139293720,+;peakCounts:2680.7	0.7664	TRUE	rDPI_38202	brown	yellow	264	chr5_139293981_139293983_+_ENST00000503811.5	chr5	139293711	139293725	+	139293719	MATR3	9782	7.63218075367539	11.531846567134	9.28147899637803	9.16063400747965	6.54934164842227	11.5023417722181	9.48048021792465	13.3423502206825	11.2016523419806	11.6551748467873	7.14143948210281	9.58927421073476	10.1564926325101	23.4947548418697	18.5963151493593	25.9232763995673	27.6223565053693	26.5126171511606	30.0724746639401	28.3814987752051	24.3851740036052	37.4809423376266	38.2445726086034	40.3601404813927	28.6926888814194	23.1398662515731	19.1493687430965	27.4574190079448	18.5218804012221	13.7006415772179	20.6678797919531	16.5053674885922	18.0215230666548	19.4202360413169	18.1189828669797	16.3298484227181	15.4052184842719	23.0348176397836	20.9413319067845	29.0478853943836	31.1025125335349
chr5:139293730..139293752,chr5:139293582..139293815,+;peak:chr5:139293743..139293744,+;peakCounts:12386.7	0.7633	TRUE	rDPI_38203	brown	yellow	240	chr5_139293981_139293983_+_ENST00000503811.5	chr5	139293730	139293752	+	139293743	MATR3	9782	41.5256286167714	47.5688670894278	42.9659477135702	51.4682989630765	32.4948104864028	45.8002336021047	40.0286942534596	62.2325335293262	34.3910378920456	52.0180622356612	35.707197410514	46.3004508533238	43.2148804167587	140.142541576309	128.056803825538	164.837368473845	176.03400077998	146.718789898458	142.718533605789	159.312722406676	173.695042012735	183.912698426864	196.804911116068	224.986315023934	169.075039180444	144.772496548303	129.699625174874	175.007724065202	142.182670138793	95.904491040525	137.541996491582	101.194977223162	109.918509484562	132.945387299987	123.64393908427	105.343531981848	96.258694379985	125.432509010158	132.849160910628	160.701839812621	219.894763612092
chr5:139293946..139293952,chr5:139293930..139294018,+;peak:chr5:139293946..139293947,+;peakCounts:239.2	0.8279	TRUE	rDPI_38204	brown	yellow	37	chr5_139293981_139293983_+_ENST00000503811.5	chr5	139293946	139293952	+	139293946	MATR3	9782	0.410332298584698	0.960987213927835	1.14714908943998	1.68748521190415	0.839659185695163	1.25480092060561	1.05338669088052	1.62014252679716	0.589560649577924	1.17333974967657	1.1902399136838	1.28811146114347	0.995734571814717	1.1930930193137	2.02534125389061	2.04864798294453	2.10678990295189	2.26804099523203	2.41384412018248	1.56803860636492	1.10482989013098	1.39680530450783	2.56472479032054	3.43490557288448	1.63683124491319	1.77998971165947	2.30878913923859	1.9993266267921	2.45142534722057	0.446760051431017	0.548704773237693	1.47979156794275	0.639061101654427	1.77556443806326	1.88437421816589	1.28077242531122	1.14821504230598	2.79775113033808	2.81425013767063	2.23445272264489	0.51837520889225
chr5:139293965..139293969,chr5:139293930..139294018,+;peak:chr5:139293968..139293969,+;peakCounts:212.2	0.8273	TRUE	rDPI_38205	greenyellow	grey	15	chr5_139293981_139293983_+_ENST00000503811.5	chr5	139293965	139293969	+	139293968	MATR3	9782	0.656531677735517	0.549135550815906	0.938576527723621	1.92855452789045	0.587761429986614	1.46393440737321	2.10677338176103	0.667117511034124	1.17912129915585	1.48623034959032	0.743899946052375	1.14498796546087	0.199146914362943	0.73421108880843	1.01267062694531	1.57588306380349	0.702263300983965	2.34624930541244	2.01153676681873	2.11685211859264	1.65724483519647	1.39680530450782	1.28236239516027	1.01485846471587	0.673989336140723	1.3349922837446	1.08648900670051	1.46617285964754	0.817141782406856	0.893520102862034	0.914507955396155	0.455320482443924	0.639061101654427	1.33167332854745	1.73942235523005	0.747117248098213	0.861161281729488	1.67865067820285	1.73821332032597	1.8769402870217	1.4514505848983
chr5:139293974..139293989,chr5:139293930..139294018,+;peak:chr5:139293975..139293976,+;peakCounts:322.2	0.8226	TRUE	rDPI_38206	blue	magenta	8	chr5_139293981_139293983_+_ENST00000503811.5	chr5	139293974	139293989	+	139293975	MATR3	9782	2.37992733179125	1.7160485962997	3.75430611089448	3.85710905578091	2.68690939422452	3.34613578828162	3.68685341808181	2.8590750472891	1.96520216525975	2.97246069918064	2.97559978420951	2.71934641796956	1.99146914362943	2.66151519693056	4.14274347386717	6.06714979564343	3.74540427191448	5.55279002280945	7.84499339059307	7.91859496214285	5.36631660920762	4.73361797638763	5.50661499098235	5.38655646656884	3.65879925333535	4.15330932720542	4.21014490096449	5.19824922965946	4.76666039737333	3.27624037716079	4.57253977698077	3.07341325649648	3.96217883025744	5.21572053681084	3.76874843633178	2.88173795695025	3.44464512691795	6.99437782584521	6.04236058970461	8.312164128239	10.9895544285157
chr5:139341849..139341872,chr5:139341798..139341956,+;peak:chr5:139341862..139341863,+;peakCounts:16884	0.7338	TRUE	rDPI_38207	chocolate4	grey	NA	NA	chr5	139341849	139341872	+	139341862	PAIP2	51247	152.31534923464	172.153995180786	194.181054957931	211.417790119991	177.503951855958	147.020841197624	205.410404721701	202.327210846492	196.716736742501	270.102810375546	210.374904743612	196.222312580856	170.668905609043	174.834015522507	138.735875891507	235.436929732241	201.471538126733	255.897590910317	234.243456496042	210.744388695445	236.828178591648	180.265484576204	235.12491680674	222.956598094502	202.004232460463	220.422059293831	194.345721073554	203.131585282077	219.402568576241	142.516456406494	148.516091956335	150.369589327106	176.764300717615	172.673641601652	152.344407945565	168.848498070196	182.374822552934	207.87290898412	175.642317415797	212.988033522511	178.632096984269
chr5:139341881..139341884,chr5:139341798..139341956,+;peak:chr5:139341883..139341884,+;peakCounts:1661	0.7397	TRUE	rDPI_38208	royalblue	grey	NA	NA	chr5	139341881	139341884	+	139341883	PAIP2	51247	7.30391491480763	9.12937853231444	5.94431800891627	8.79903003350019	8.56452369409067	5.64660414272524	7.90040018160387	6.95708261507014	10.8086119089286	10.3253897971538	9.96825927710184	8.37272449743258	7.7667296601548	8.81053306570115	6.53632859210151	8.82494515729952	8.19307184481291	10.4799135641756	11.3651827325259	9.56503549882601	9.78563616973154	12.5712477405705	11.5412615564425	9.75825446842182	8.56929298807492	11.5699331257865	8.96353430527923	10.3964984593189	13.7552200038488	10.5733212172007	12.2544066023084	6.03299639238198	8.30779432150755	6.9912849748741	5.36321892862599	7.47117248098213	7.17634401441239	9.88538732719457	9.35324310461123	11.0828855043187	7.98297821694065
chr5:139389881..139389917,-	0.536	NOT	rDPI_38209	turquoise	green	59	chr5_139389854_139389856_-_ENST00000302125.9	chr5	139389881	139389917	-	139389913	MZB1	51237	1.39512981518797	0.343209719259941	0.730003966007261	0.602673289965766	0.251897755708549	0.418266973535202	0.526693345440258	0	0	0.704003849805942	0	0.286246991365216	1.79232222926649	0.734211088808429	0	0	0.0780292556648849	0.234624930541245	0	0	0	0.0776002946948791	0	0	0	0.148332475971622	0	0.26657688357228	0	0.148920017143672	0	0.227660241221962	0	0	0.289903725871676	0	0	9.13932035910441	0.331088251490663	0.715024871246365	0.4147001671138
chr5:139394818..139394829,chr5:139394714..139394934,-;peak:chr5:139394823..139394824,-;peakCounts:74.7	0.5935	TRUE	rDPI_38210	ivory	green	NA	NA	chr5	139394818	139394829	-	139394823	PROB1	389333	0.0820664597169397	0.137283887703976	0.10428628085818	0	0.251897755708549	0.418266973535202	0	0.0953025015763034	1.5721617322078	0.234667949935314	0.446339967631426	0.214685243523912	0.497867285907359	0.0917763861010537	0.460304830429685	1.65467721699366	0.93635106797862	1.01670803234539	0.402307353363748	0.705617372864214	0.236749262170924	0.310401178779516	0.980630066887268	1.79551882218961	1.34797867228145	0.296664951943244	0.407433377512693	0.533153767144559	0.408570891203428	0.148920017143672	0.182901591079231	0.569150603054905	0.511248881323541	0.110972777378954	0	0.213462070885204	0.765476694870656	0.466291855056348	0.496632377235994	0.893781089057957	0.2073500835569
chr5:139394968..139395165,chr5:139394968..139395165,-	0.5804	TRUE	rDPI_38211	pink	green	25	chr5_139395079_139395081_-_ENST00000434752.4	chr5	139394968	139395165	-	139395104	PROB1	389333	19.03941865433	10.6395012970582	28.5744409551413	37.3657439778775	44.7538345975522	23.0046835444362	40.2920409261798	27.8283304602806	61.7073479891561	68.2101507811979	68.7363550152395	46.6582595925302	41.5221316446737	44.1444417146068	32.7737039265935	82.7338608496831	81.3064844028101	52.3213595106975	36.2076618027372	65.1520040944625	75.9965131568667	59.5970263256672	61.5533949676932	106.560138795166	101.194684611986	31.8914823338988	35.5825149694418	50.1164541115885	55.0208800153949	29.1883233601598	21.9481909295077	44.0522566764497	39.7496005229054	32.7369693267914	22.0326831662473	61.370345379496	54.5402145095342	46.4426687636122	46.0212669572022	71.8599995602597	71.432103785352
chr5:139404005..139404012,chr5:139403969..139404124,-;peak:chr5:139404008..139404009,-;peakCounts:21	0.5919	TRUE	rDPI_38212	blue	turquoise	NA	NA	chr5	139404005	139404012	-	139404008	SPATA24	202051	0.164132919433879	0.0686419438519882	0.31285884257454	0.241069315986306	0.251897755708549	0.209133486767601	0.263346672720129	0.57181500945782	0.196520216525975	0.625781199827503	0.148779989210475	0.286246991365216	0.199146914362943	0.0917763861010537	0.276182898257811	0.236382459570523	0.31211702265954	0.469249861082489	1.1063452217503	0.940823163818952	0.631331365789132	0.232800884084637	0.905196984819017	0.546462250231622	0.866557717895216	0.148332475971622	0	0.13328844178614	0.272380594135619	0	0	0.227660241221962	0.127812220330885	0.443891109515816	0.144951862935838	0.320193106327806	0.287053760576496	0.373033484045078	0.248316188617997	0.62564676234057	0.51837520889225
chr5:139404067..139404098,chr5:139403969..139404124,-;peak:chr5:139404088..139404089,-;peakCounts:459	0.4635	NOT	rDPI_38213	brown	yellow	30	chr5_139404058_139404060_-_ENST00000302091.9	chr5	139404067	139404098	-	139404088	SPATA24	202051	4.02125652613004	2.26518414711561	8.65576131122894	7.23207947958919	6.38140981128324	2.71873532797882	5.26693345440258	6.38526760561233	9.43297039324678	12.7502919464854	8.77801936341804	7.15617478413041	5.67568705934388	4.77237207725479	4.05068250778123	6.85509132754517	5.38401864087706	7.42978946713942	9.55479964238901	7.13457565896038	6.55006292006225	7.52722858540327	9.88173375094094	6.94787718151635	7.99158784281144	4.30164180317704	3.93852264928936	3.59878792822578	2.85999623842399	3.42516039430447	3.10932704834693	4.32554458321727	4.08999105058833	4.54988387253711	4.49350775101097	3.84231727593366	6.98497484069474	3.45055972741697	4.96632377235994	5.80957707887672	5.5984522560363
chr5:139439464..139439474,chr5:139439452..139439557,-;peak:chr5:139439468..139439469,-;peakCounts:61.8	0.3826	NOT	rDPI_38214	pink	yellow	25	chr5_139439443_139439445_-_ENST00000302060.10	chr5	139439464	139439474	-	139439468	DNAJC18	202052	1.06686397632022	0.549135550815906	1.14714908943998	1.20534657993153	0.755693267125647	1.04566743383801	0.263346672720129	1.71544502837346	0.7860808661039	1.56445299956876	1.04145992447333	1.00186446977826	1.49360185772208	0.825987474909483	0.736487728687496	0.630353225521395	0.858321812313735	0.938499722164979	1.1063452217503	1.41123474572843	0.946997048683697	1.00880383103343	0.678897738614263	0.780660357473745	0.962841908772463	0.593329903886488	0.814866755025385	0	0.680951485339046	1.19136013714938	0.365803182158462	1.02447108549883	0.255624440661771	1.22070055116849	1.1596149034867	0.747117248098213	0.861161281729488	1.11910045213523	0.744948565853991	0.804402980152161	0.31102512533535
chr5:139439497..139439515,chr5:139439452..139439557,-;peak:chr5:139439509..139439510,-;peakCounts:207.8	0.4823	NOT	rDPI_38215	pink	brown	66	chr5_139439443_139439445_-_ENST00000302060.10	chr5	139439497	139439515	-	139439509	DNAJC18	202052	2.62612671094207	2.47110997867157	3.6500198300363	2.04908918588361	1.25948877854274	2.50960184121122	1.58008003632077	1.23893252049194	0.786080866103899	2.19023419939626	1.93413985973618	1.86060544387391	1.79232222926649	2.01908049422318	1.56503642346093	1.26070645104279	0.78029255664885	3.36295733775784	2.61499779686435	2.43045983986563	1.89399409736739	2.79361060901565	3.46992177513956	2.34198107242124	1.44426286315869	1.63165723568784	1.76554463588833	2.26590351036438	1.4980932677459	0.446760051431017	1.09740954647539	1.36596144733177	1.66155886430151	2.55237387971594	2.75408539578091	1.60096553163903	1.05253045544715	2.89100950134936	2.56593394905264	2.59196515826807	2.9029011697966
chr5:139439518..139439526,chr5:139439452..139439557,-;peak:chr5:139439525..139439526,-;peakCounts:271.8	0.4875	NOT	rDPI_38216	chocolate4	grey	82	chr5_139439443_139439445_-_ENST00000302060.10	chr5	139439518	139439526	-	139439525	DNAJC18	202052	2.54406025122513	3.98123274341532	2.71144330231268	3.01336644982883	1.93121612709888	2.71873532797882	1.58008003632078	2.28726003783128	2.16172238178572	2.89423804920221	1.7853598705257	3.72121088774781	3.78379137289592	0.642434702707376	0.736487728687495	0.709147378711568	0.546204789654195	0.938499722164979	1.00576838340937	1.41123474572843	0.710247786512773	0.388001473474395	1.13149623102377	1.32712260770537	0.866557717895215	1.03832733180136	1.76554463588833	0.933019092502979	1.22571267361028	1.19136013714938	0.731606364316924	0.682980723665886	1.15030998297797	0.55486388689477	0.869711177615027	0.747117248098214	0.765476694870656	1.11910045213523	0.744948565853991	0.536268653434774	0.8294003342276
chr5:139462707..139462709,chr5:139462674..139462750,-;peak:chr5:139462707..139462708,-;peakCounts:137.3	0.6318	TRUE	rDPI_38217	coral1	grey	39	chr5_139462668_139462670_-_ENST00000515823.2	chr5	139462707	139462709	-	139462707	ECSCR	641700	4.10332298584698	3.15752941719145	1.98143933630542	1.68748521190414	0.503795511417098	1.67306789414081	1.05338669088052	2.38256253940758	1.5721617322078	3.05068334915908	1.7853598705257	4.22214312263695	2.98720371544416	1.65197494981897	0.368243864343748	0.157588306380349	0.390146278324425	0.782083101804149	0.100576838340937	0.548813512227722	0.473498524341848	2.01760766206686	0.528031574477759	0.390330178736873	0.385136763508985	0.741662379858111	0.407433377512693	0.13328844178614	0.272380594135619	0.595680068574689	0.182901591079231	0.341490361832943	0.383436660992656	0.55486388689477	0	0.640386212655611	0.382738347435328	1.49213393618031	0.993264754471989	0.268134326717387	0.2073500835569
chr5:139462722..139462729,chr5:139462674..139462750,-;peak:chr5:139462725..139462726,-;peakCounts:263.3	0.6398	TRUE	rDPI_38218	yellow	red	57	chr5_139462668_139462670_-_ENST00000515823.2	chr5	139462722	139462729	-	139462725	ECSCR	641700	6.64738323707211	4.32444246267526	3.02430214488722	2.04908918588361	2.35104571994646	2.50960184121122	2.37012005448116	5.24163758669668	4.51996498009742	6.57070259818879	6.84387950368185	5.58181633162173	4.67995248752917	1.92730410812213	1.38091449128905	1.02432399147227	1.24846809063816	1.56416620360829	1.70980625179593	1.17602895477369	1.81507767664375	3.88001473474395	1.58409472343328	0.702594321726371	0.48142095438623	0.296664951943244	1.22230013253808	0.933019092502979	1.36190297067809	3.12732036001712	0.914507955396155	0.910640964887848	1.27812220330885	1.10972777378954	0.434855588807513	0.853848283540815	0.765476694870656	2.61123438831554	1.15880888021732	0.357512435623182	0.93307537600605
chr5:139462735..139462744,chr5:139462674..139462750,-;peak:chr5:139462743..139462744,-;peakCounts:2256.3	0.6094	TRUE	rDPI_38219	pink	red	75	chr5_139462668_139462670_-_ENST00000515823.2	chr5	139462735	139462744	-	139462743	ECSCR	641700	28.3949950620611	20.1807314924845	11.7843497369744	7.95528742754812	10.4957398211895	17.1489459149433	8.69044019976425	18.0121727979213	11.5946927750325	22.0587872939195	15.4731188778894	18.8923014301043	18.7198099501167	9.72829692671169	14.0853278111483	6.06714979564342	9.2854814241213	6.56949805515485	6.13518713879714	5.01772354036774	8.60188985887692	11.1744424360626	5.20488266270935	3.6691036801266	5.87333564351202	7.26829132260949	6.65474516604065	4.26523013715648	5.03904099150894	15.4876817829419	5.12124455021847	13.4319542320957	6.39061101654427	6.10350275584247	4.78341147688264	12.060607005014	6.8892902538359	7.74044479393536	7.20116946992191	4.1113930096666	4.04332662935955
chr5:139482254..139482258,chr5:139482227..139482384,-;peak:chr5:139482254..139482255,-;peakCounts:9.9	0.5458	NOT	rDPI_38220	turquoise	grey	552	chr5_139481702_139481704_-_ENST00000330794.9	chr5	139482254	139482258	-	139482254	STING1	340061	1.88752857348962	0.205925831555964	1.0428628085818	0.36160397397946	0.251897755708549	0.627400460302804	0	0.667117511034124	0.196520216525975	0.782226499784379	0.148779989210475	0.286246991365216	0.199146914362943	0.367105544404215	0.184121932171874	0.157588306380349	0.234087766994655	0.625666481443319	1.1063452217503	0	0.157832841447283	1.24160471511807	1.20692931309202	0.468396214484248	0	0	0.407433377512693	0.26657688357228	0.408570891203428	0.148920017143672	0.548704773237693	0.113830120610981	0	0.221945554757908	0.289903725871675	0.213462070885204	0.0956845868588319	1.49213393618031	0.57940444010866	0.178756217811591	0.4147001671138
chr5:139482305..139482321,chr5:139482227..139482384,-;peak:chr5:139482310..139482311,-;peakCounts:504.9	0.4659	NOT	rDPI_38221	pink	red	608	chr5_139481702_139481704_-_ENST00000330794.9	chr5	139482305	139482321	-	139482310	STING1	340061	12.8023677158426	4.87357801349116	4.90145520033446	3.6160397397946	1.84725020852936	2.30046835444362	2.10677338176103	4.86042758039147	3.34084368094157	9.15205004747723	4.90973964394568	2.86246991365216	1.69274877208502	1.83552772202107	0.552365796515622	1.02432399147227	0.78029255664885	2.1116243748712	2.21269044350061	0.39200965159123	1.42049557302555	3.80241444004908	3.16818944686655	1.40518864345274	1.05912609964971	1.3349922837446	1.49392238421321	0.799730650716839	0.953332079474664	1.6381201885804	2.74352386618847	0.341490361832943	1.15030998297797	1.77556443806326	1.59447049229422	0.53365517721301	0.478422934294159	4.75617692157475	2.15207363468931	1.34067163358693	3.21392629513195
chr5:139482342..139482348,chr5:139482227..139482384,-;peak:chr5:139482347..139482348,-;peakCounts:90.9	0.5038	NOT	rDPI_38222	darkolivegreen	plum2	645	chr5_139481702_139481704_-_ENST00000330794.9	chr5	139482342	139482348	-	139482347	STING1	340061	1.64132919433879	0.274567775407952	0.938576527723621	0.482138631972614	0.167931837139033	0.209133486767601	0.526693345440258	0.476512507881517	0.589560649577924	1.6426756495472	1.04145992447333	0.858740974095649	0.398293828725886	0.917763861010537	0	0.315176612760697	0.234087766994655	0.234624930541245	0.402307353363748	0.156803860636492	0.946997048683697	0.620802357559033	1.20692931309202	0.624528285978996	0.673989336140723	0.296664951943244	0.543244503350257	0.26657688357228	0.272380594135619	0.446760051431017	0.731606364316924	0.569150603054905	0.511248881323542	0.776809441652678	0.434855588807513	0.320193106327806	0.0956845868588319	1.11910045213523	0.744948565853991	0.893781089057957	0.8294003342276
chr5:139482691..139482704,chr5:139482514..139482826,-;peak:chr5:139482693..139482694,-;peakCounts:776.5	0.5832	TRUE	rDPI_38223	turquoise	grey	991	chr5_139481702_139481704_-_ENST00000330794.9	chr5	139482691	139482704	-	139482693	STING1	340061	12.8023677158426	2.53975192252356	11.4714908943998	5.4240596096919	2.93880714993308	8.99273993100686	3.95020009080193	14.6765852427507	8.84340974366886	17.3654282952132	11.6048391584171	11.4498796546087	4.28165865880329	6.79145257147797	4.32686540603904	2.36382459570523	2.80905320393586	5.94383157371152	8.24730074395682	4.78251774941301	3.07774040822202	10.243238899724	11.3149623102377	4.13749989461086	2.40710477193116	4.30164180317704	5.02501165598988	3.73207637001192	3.54094772376304	3.27624037716079	5.85285091453539	4.89469518627218	3.5787421692648	5.88155720108457	5.21826706569016	4.37597245314667	2.96622219262379	7.6471864229241	5.7940444010866	5.18393031653615	2.9029011697966
chr5:139482715..139482726,chr5:139482514..139482826,-;peak:chr5:139482720..139482721,-;peakCounts:1363.5	0.4611	NOT	rDPI_38224	pink	grey	NA	NA	chr5	139482715	139482726	-	139482720	STING1	340061	12.8023677158426	1.92197442785566	9.28147899637803	6.02673289965767	2.09914796423791	7.94707249716886	5.26693345440258	10.673880176546	8.05732887756495	20.181443694437	12.7950790721009	9.15990372368692	5.67568705934389	3.67105544404215	2.48564608432029	2.1274421361347	2.49693618127632	5.31816509226821	5.83345662377433	5.95854670418669	3.63015535328751	11.0968421413677	7.69417437096164	5.62075457381096	3.36994668070361	4.15330932720542	5.56825615934013	1.9993266267921	4.08570891203427	2.38272027429876	2.92642545726769	4.09788434199531	3.19530550827214	3.32918332136862	3.76874843633178	3.20193106327805	3.25327595320029	7.27415293887902	4.46969139512395	2.68134326717387	4.45802679647335
chr5:139482753..139482759,chr5:139482514..139482826,-;peak:chr5:139482758..139482759,-;peakCounts:2128.5	0.4913	NOT	rDPI_38225	darkgreen	grey	NA	NA	chr5	139482753	139482759	-	139482758	STING1	340061	12.0637695783902	4.73629412578719	10.428628085818	7.83475276955497	3.52656857991968	4.81007019565483	5.53028012712271	9.62555265920664	6.48516714535717	20.4161116443723	9.37313932025994	8.6589714887978	7.46800928861038	7.5256636602864	7.36487728687495	3.62453104674802	3.90146278324425	3.83220719884033	5.7328797854334	3.76329265527581	3.78798819473479	12.183246267096	10.78693073576	8.35306582496908	6.4510407887755	5.19163665900678	6.51893404020308	3.86536481179805	5.44761188271237	6.70140077146525	4.75544136806	6.94363735726983	4.21780327091922	7.43517608438991	6.95768942092021	5.6567448784579	3.82738347435328	9.23257873011568	7.11839740704925	5.27330842544194	5.8058023395932
chr5:139561314..139561317,chr5:139561220..139561664,+;peak:chr5:139561314..139561315,+;peakCounts:12	0.6718	TRUE	rDPI_38226	lightcyan	turquoise	480	chr5_139561792_139561794_+_ENST00000398733.8	chr5	139561314	139561317	+	139561314	UBE2D2	7322	2.05166149292349	2.67703581022754	1.77286677458906	2.41069315986307	2.85484123136356	1.25480092060561	0.526693345440258	1.90605003152607	1.17912129915585	2.8942380492022	1.63657988131523	1.7174819481913	2.48933642953679	0.73421108880843	0.460304830429684	0.709147378711569	0.62423404531908	0.938499722164978	1.20692206009124	0.78401930318246	1.10482989013098	0.543202062864154	0.829763902750765	0.390330178736873	0.866557717895216	0.889994855829733	0.814866755025385	1.19959597607526	1.36190297067809	1.48920017143672	0.548704773237693	1.02447108549883	0.639061101654427	0.55486388689477	0.289903725871675	0.853848283540815	0.669792108011824	0.839325339101426	0.744948565853991	0.715024871246365	0.51837520889225
chr5:139561334..139561399,chr5:139561220..139561664,+;peak:chr5:139561382..139561383,+;peakCounts:4167	0.5802	TRUE	rDPI_38227	lightpink4	turquoise	412	chr5_139561792_139561794_+_ENST00000398733.8	chr5	139561334	139561399	+	139561382	UBE2D2	7322	47.598546635825	92.1861305932201	41.5059397815557	60.508398312563	54.5778470701856	41.4084303799851	43.4522009988213	44.9827807440152	52.0778573793833	56.0074173845616	60.8510155870844	45.4417098792281	61.8351169096939	51.0276706721858	52.2906287368122	65.2415588414643	72.8012955353377	55.2150669873729	55.3172610875152	73.2274029172418	77.3380923091686	72.6338758344069	75.0559166579101	96.1773560407655	90.1220026611024	53.2513588738124	59.3494619910155	79.9730650716839	85.5275065585842	64.6312874403538	69.1368014279493	65.907639833758	58.6658091318763	37.1758804219496	29.7151319018467	53.0453246149732	55.210006617546	52.5044628793447	45.0280022027301	69.2680344019916	69.6696280751183
chr5:139561407..139561418,chr5:139561220..139561664,+;peak:chr5:139561412..139561413,+;peakCounts:259	0.5731	TRUE	rDPI_38228	cyan	grey	382	chr5_139561792_139561794_+_ENST00000398733.8	chr5	139561407	139561418	+	139561412	UBE2D2	7322	1.2309968957541	2.81431969793152	1.77286677458906	3.6160397397946	2.18311388280743	1.88220138090841	2.63346672720129	0.857722514186731	2.55476281483767	2.2684568493747	2.23169983815713	1.64592020034999	2.58890988671827	1.65197494981896	2.02534125389061	2.60020705527575	2.18481915861678	1.79879113414954	2.01153676681873	2.74406756113861	2.36749262170924	2.01760766206686	1.65952780550154	3.27877350138973	3.17737829894912	1.18665980777298	1.22230013253808	2.26590351036438	2.99618653549181	1.04244012000571	1.82901591079231	2.50426265344158	1.91718330496328	1.4426461059264	0.579807451743351	1.28077242531122	1.43526880288248	1.39887556516904	1.15880888021732	1.78756217811592	2.79922612801815
chr5:139561488..139561504,chr5:139561220..139561664,+;peak:chr5:139561498..139561499,+;peakCounts:690	0.5267	NOT	rDPI_38229	yellow	grey	296	chr5_139561792_139561794_+_ENST00000398733.8	chr5	139561488	139561504	+	139561498	UBE2D2	7322	7.71424721339233	6.3837007782349	7.3000396600726	8.7990300335002	6.54934164842228	8.57447295747167	8.69044019976425	8.10071263398579	8.25384909409094	6.17958934829659	6.24875954683996	5.65337807946303	5.27739323061801	8.7187566796001	10.5870110998827	7.56423870625674	8.34913035614269	7.50799777731983	7.14095552220651	6.42895828609617	6.39223007861495	9.00163418460598	8.75023751991716	6.32334889553734	6.25847240702101	7.86162122649598	9.5067788086295	5.9979798803763	7.62665663579731	10.5733212172007	6.40155568777308	6.94363735726984	5.62373769455896	5.88155720108456	6.23293010624101	6.29713109111351	5.74107521152991	6.90111945483395	5.21463996097793	3.12823381170285	4.147001671138
chr5:139561506..139561529,chr5:139561220..139561664,+;peak:chr5:139561511..139561512,+;peakCounts:675	0.5199	NOT	rDPI_38230	turquoise	grey	283	chr5_139561792_139561794_+_ENST00000398733.8	chr5	139561506	139561529	+	139561511	UBE2D2	7322	9.519709327165	9.19802047616642	8.65576131122894	9.04009934948651	7.05313715983937	8.78360644423926	10.5338669088052	9.62555265920665	7.07472779493508	7.58759704790848	6.69509951447138	9.51771246289344	8.46374386042509	18.722382764615	22.2787537927967	18.9105967656419	19.1171676378968	18.1443279618563	19.2101761231189	17.9540420428783	16.8881140348593	24.1336916501074	22.5544915384072	17.1745278644224	17.7162911214133	20.3215492081122	22.9520802665483	15.8613245725506	16.6152162422727	25.6142429487117	21.39948615627	17.3021783328691	17.1268375243386	14.6484066140219	10.4365341313803	18.8913932733405	15.5965876579896	19.9572913964117	16.2233243230425	13.7642287714925	13.0630552640847
chr5:139561597..139561601,chr5:139561220..139561664,+;peak:chr5:139561600..139561601,+;peakCounts:19	0.5786	TRUE	rDPI_38231	turquoise	turquoise	194	chr5_139561792_139561794_+_ENST00000398733.8	chr5	139561597	139561601	+	139561600	UBE2D2	7322	1.23099689575409	0.960987213927834	1.5642942128727	1.8080198698973	1.93121612709888	1.67306789414081	1.58008003632078	1.33423502206825	1.96520216525974	0.938671799741255	1.1902399136838	1.50279670466738	1.49360185772208	1.46842217761686	1.38091449128905	1.41829475742314	1.87270213595723	1.87699944432996	1.9109599284778	1.72484246700141	1.73616125592011	1.31920500981295	1.88582705170628	1.79551882218962	1.73311543579043	0.444997427914867	0.679055629187821	1.3328844178614	0.953332079474665	1.6381201885804	1.09740954647539	1.82128192977569	1.02249776264708	1.10972777378954	0.434855588807513	0.853848283540814	1.14821504230598	0.932583710112695	1.15880888021732	1.87694028702171	0.51837520889225
chr5:139561780..139561788,chr5:139561696..139561813,+;peak:chr5:139561783..139561784,+;peakCounts:301.5	0.6305	TRUE	rDPI_38232	turquoise	yellow	11	chr5_139561792_139561794_+_ENST00000398733.8	chr5	139561780	139561788	+	139561783	UBE2D2	7322	0.246199379150819	0.343209719259941	0.730003966007261	0.241069315986307	0.0839659185695163	0.627400460302804	0.263346672720129	0.0953025015763034	0.196520216525975	0.234667949935314	0	0.286246991365216	0.199146914362943	1.83552772202107	1.10473159303124	1.57588306380348	1.63861436896259	1.72058282396912	1.60922941345499	1.80324439731966	1.10482989013098	1.55200589389758	1.28236239516027	1.63938675069487	0.77027352701797	0.444997427914866	0.814866755025385	1.06630753428912	1.36190297067809	0.446760051431016	0.914507955396155	1.02447108549883	1.15030998297797	1.66459166068431	1.1596149034867	0.106731035442602	0.765476694870656	0.652808597078887	0.744948565853992	1.43004974249273	1.55512562667675
chr5:139648321..139648325,chr5:139648279..139648459,+;peak:chr5:139648321..139648322,+;peakCounts:39.8	0.7496	TRUE	rDPI_38233	magenta	grey	NA	NA	chr5	139648321	139648325	+	139648321	CXXC5	51523	0.738598137452457	0.75506138237187	0.521431404290901	0.482138631972614	0.755693267125647	0.627400460302804	0.526693345440258	1.04832751733934	0.786080866103898	0.625781199827503	0.595119956841901	1.21654971330217	0.497867285907359	0.550658316606322	0.460304830429685	0.472764919141046	0.46817553398931	1.01670803234539	0.804614706727495	0.156803860636492	0.473498524341848	0.698402652253912	0.829763902750765	0.546462250231622	1.2516944814042	0.741662379858111	1.49392238421321	1.86603818500596	1.36190297067809	0.893520102862034	1.82901591079231	0.796810844276866	0.894685542316197	1.77556443806326	0.724759314679188	0.213462070885204	0.191369173717664	0.932583710112695	1.15880888021732	0.446890544528978	1.0367504177845
chr5:139648344..139648364,chr5:139648279..139648459,+;peak:chr5:139648358..139648359,+;peakCounts:1819.8	0.7984	TRUE	rDPI_38234	turquoise	grey	NA	NA	chr5	139648344	139648364	+	139648358	CXXC5	51523	6.31911739820436	3.02024552948748	6.15289057063262	4.21871302976037	3.94639817276726	2.09133486767602	2.89681339992141	6.09936010088342	4.91300541314937	9.6996085973263	9.22435933104946	7.58554527117823	4.77952594471065	12.9404704402486	9.02197467642182	11.5039463657654	15.7619096443068	11.4184132863406	8.04614706727495	8.38900654405232	8.12839133453507	17.6928671904324	17.8776404501756	15.1448109349907	13.5760709136917	11.1249356978717	14.8034127162945	21.5927275693546	20.019973668968	12.6582014572122	15.5466352417346	7.28512771910277	9.20247986382374	11.8740871795481	9.42187109082944	11.6336828632436	11.2907812493422	13.2426886836003	12.7468976823905	13.138582009152	11.7152797209648
chr5:139648379..139648392,chr5:139648279..139648459,+;peak:chr5:139648386..139648387,+;peakCounts:99.8	0.8128	TRUE	rDPI_38235	turquoise	grey	NA	NA	chr5	139648379	139648392	+	139648386	CXXC5	51523	0.902731056886336	0.480493606963917	1.0428628085818	1.08481192193838	1.0075910228342	0.418266973535202	0.790040018160387	0.476512507881517	1.76868194873377	0.938671799741256	1.63657988131523	0.858740974095648	0.497867285907358	2.3861860386274	2.85388994866404	2.7577953616561	3.66737501624959	2.97191578685576	1.9109599284778	1.09762702445544	1.65724483519647	4.03521532413372	3.77165410341257	3.82523575162136	3.7550834442126	1.63165723568784	2.17297801340103	3.9986532535842	3.26856712962742	2.23380025715509	4.02383500374309	1.59362168855373	2.17280774562505	2.8852922118528	2.17427794403757	2.66827588606505	3.34896054005912	2.1449425332592	2.56593394905264	3.21761192060864	3.1102512533535
chr5:139648399..139648402,chr5:139648279..139648459,+;peak:chr5:139648401..139648402,+;peakCounts:24.8	0.7831	TRUE	rDPI_38236	turquoise	grey	NA	NA	chr5	139648399	139648402	+	139648401	CXXC5	51523	0	0.137283887703976	0	0.241069315986306	0.419829592847582	0.209133486767601	0	0.0953025015763034	0.196520216525975	0.234667949935314	0.148779989210475	0.286246991365216	0	0.275329158303161	0.552365796515621	1.26070645104279	0.936351067978619	0.860291411984563	0.402307353363747	0.235205790954738	0.789164207236414	0.388001473474396	1.65952780550153	0.780660357473746	0.481420954386231	0.444997427914866	0.950677880862949	0.799730650716839	1.63428356481371	0.446760051431017	1.28031113755462	0.569150603054905	0.511248881323542	0.998754996410586	0.434855588807513	0.53365517721301	1.24389962916481	0.839325339101426	1.24158094308999	0.983159197963752	1.34777554311985
chr5:139648936..139648943,chr5:139648900..139648985,+;peak:chr5:139648940..139648941,+;peakCounts:368.1	0.7802	TRUE	rDPI_38237	cyan	greenyellow	NA	NA	chr5	139648936	139648943	+	139648940	CXXC5	51523	0.492398758301638	0.480493606963917	1.5642942128727	0.482138631972614	0.503795511417098	0.418266973535202	0.263346672720129	0.85772251418673	1.17912129915585	3.20712864911596	2.82681979499903	1.64592020034999	0.896161114633246	1.1930930193137	0.460304830429685	1.65467721699366	1.48255585763282	1.79879113414954	0.603461030045621	0.862421233500706	1.8939940973674	1.31920500981295	1.58409472343328	1.40518864345274	1.15541029052695	1.77998971165946	0.950677880862949	1.9993266267921	2.58761564428838	3.12732036001712	0.548704773237693	1.02447108549883	1.40593442363974	2.66334665709489	1.59447049229422	2.13462070885203	2.1050609108943	1.95842579123666	2.8970222005433	2.05569650483329	1.14042545956295
chr5:139648951..139648957,chr5:139648900..139648985,+;peak:chr5:139648951..139648952,+;peakCounts:157.1	0.7906	TRUE	rDPI_38238	cyan	greenyellow	NA	NA	chr5	139648951	139648957	+	139648951	CXXC5	51523	0.820664597169397	0.0686419438519882	1.77286677458906	0.482138631972613	1.25948877854275	0.209133486767601	0.263346672720129	0.953025015763034	0.589560649577924	3.12890599913752	1.1902399136838	1.00186446977826	0.0995734571814717	0.917763861010537	1.19679255911718	2.04864798294453	2.02876064728701	2.1116243748712	0.804614706727495	0.78401930318246	1.49941199374919	1.39680530450783	1.35779547722853	0.780660357473745	1.15541029052696	0.741662379858111	1.90135576172589	2.6657688357228	1.90666415894933	1.78704020572407	1.28031113755462	0.341490361832943	1.78937108463239	1.55361888330536	1.01466304055086	1.38750346075383	2.39211467147079	2.14494253325919	2.1520736346893	1.51942785139853	0.6220502506707
chr5:139648963..139648966,chr5:139648900..139648985,+;peak:chr5:139648965..139648966,+;peakCounts:181.1	0.7847	TRUE	rDPI_38239	blue	saddlebrown	NA	NA	chr5	139648963	139648966	+	139648965	CXXC5	51523	0.328265838867759	0.137283887703976	1.35572165115634	0.72320794795892	0.503795511417098	0	0.526693345440258	0.85772251418673	0.196520216525975	2.11201154941782	1.63657988131523	1.35967320898478	0.0995734571814717	0.825987474909483	0.920609660859369	1.02432399147227	0.780292556648849	1.09491634252581	1.00576838340937	0.548813512227722	0.789164207236415	1.39680530450783	0.52803157447776	1.01485846471587	0.866557717895216	1.18665980777298	0.814866755025385	0.799730650716839	1.08952237654247	0.595680068574689	1.28031113755462	0.682980723665886	0.639061101654427	0.998754996410586	0.289903725871675	0.853848283540815	1.33958421602364	1.77190904921412	0.910492691599323	0.357512435623183	0.4147001671138
chr5:139668752..139668767,-	0.5392	NOT	rDPI_38240	darkred	magenta	NA	NA	chr5	139668752	139668767	-	139668763		NA	0.574465218018578	0	0.834290246865441	0.602673289965766	0.671727348556131	1.88220138090841	1.8434267090409	1.71544502837346	1.37564151568182	1.01689444971969	0.148779989210475	2.93403166149347	0.697014200270301	0.458881930505268	0	0	0	0.0782083101804148	0.201153676681874	0	0	0.232800884084637	0.301732328273006	0.312264142989498	0.192568381754492	0.296664951943244	0.271622251675128	0	0.136190297067809	0	0.365803182158462	0	0	0.110972777378954	0.579807451743351	0.106731035442602	0.287053760576496	0.373033484045078	0.165544125745331	0.536268653434774	0.72572529244915
chr5:140107784..140107800,chr5:140107755..140107926,+;peak:chr5:140107792..140107793,+;peakCounts:638.9	0.3509	NOT	rDPI_38241	darkred	purple	NA	NA	chr5	140107784	140107800	+	140107792	PURA	5813	8.37077889112785	8.03110743068262	8.23861618779622	6.50887153163028	5.96158021843566	7.52880552363365	4.21354676352206	8.00541013240947	4.91300541314937	10.6382803970676	6.84387950368186	8.5874097409565	7.96587657451774	5.41480677996216	10.7711330320546	4.41247257864976	4.68175533989309	4.84891523118572	6.33634081547902	3.99849844623054	4.65606882269485	6.20802357559033	7.31700896062039	6.71367907427421	5.39191468912579	7.41662379858111	6.79055629187821	4.26523013715648	4.63047010030552	8.04168092575831	4.57253977698078	7.05746747788081	3.57874216926479	5.43766609156874	4.49350775101097	6.51059316199871	5.54970603781226	5.12921040561982	5.71127233821392	4.2901492274782	3.9396515875811
chr5:140107802..140107813,chr5:140107755..140107926,+;peak:chr5:140107807..140107808,+;peakCounts:855.9	0.3356	NOT	rDPI_38242	darkred	grey	NA	NA	chr5	140107802	140107813	+	140107807	PURA	5813	5.90878509961965	5.834565227419	6.36146313234899	4.58031700373983	3.77846633562823	2.50960184121122	3.95020009080193	5.24163758669669	4.91300541314936	6.57070259818879	4.01705970868283	5.72493982730433	5.37696668779947	5.87368871046743	9.39021854076555	5.20041411055151	3.82343352757936	3.91041550902074	3.8219198569556	2.9008714217751	3.47232251184022	4.11281561882859	5.65748115511885	4.2936319661056	4.52535697123057	3.85664437526218	8.55610092776655	4.13194169537034	5.99237307098361	7.89276090861463	2.9264254572677	4.32554458321728	3.06749328794125	3.10723776661071	3.18894098458842	4.26924141770407	5.07128310351809	3.73033484045078	5.38018408672327	3.75388057404342	2.073500835569
chr5:140107815..140107824,chr5:140107755..140107926,+;peak:chr5:140107820..140107821,+;peakCounts:749.9	0.3687	NOT	rDPI_38243	mediumpurple3	blue	NA	NA	chr5	140107815	140107824	+	140107820	PURA	5813	1.80546211377267	1.99061637170766	2.39858445973814	2.16962384387676	1.76328428995984	1.04566743383801	2.10677338176103	1.52484002522085	0.589560649577924	2.2684568493747	2.52925981657808	2.28997593092173	0.497867285907358	3.7628318301432	5.98396279558589	3.46694274036768	2.73102394827097	3.05012409703618	2.41384412018248	3.7632926552758	2.84099114605109	4.34561650291324	5.35574882684585	5.46462250231621	2.79224153544014	3.55997942331894	5.02501165598987	5.59811455501787	5.44761188271237	6.25464072003424	4.57253977698078	4.89469518627218	1.53374664397062	3.88404720826339	2.17427794403757	4.26924141770408	4.49717558236511	3.3573013564057	3.64197076639729	3.48574624732603	2.073500835569
chr5:140108048..140108060,chr5:140108026..140108100,+;peak:chr5:140108054..140108055,+;peakCounts:164.7	0.584	TRUE	rDPI_38244	lightyellow	grey	NA	NA	chr5	140108048	140108060	+	140108054	PURA	5813	0.492398758301638	0.274567775407953	0.20857256171636	0.36160397397946	0.167931837139033	0	0.263346672720129	0.667117511034124	0.982601082629873	0.469335899870628	0.446339967631425	1.07342621761956	0.59744074308883	0.917763861010537	1.19679255911718	0.472764919141046	1.40452660196793	0.703874791623733	0.100576838340937	0.39200965159123	0.315665682894566	0.698402652253912	0.829763902750765	0.780660357473745	0.866557717895216	0.889994855829733	1.4939223842132	0.6664422089307	0.680951485339046	0.595680068574689	1.28031113755462	0.227660241221962	1.27812220330885	0.55486388689477	0.579807451743351	0.533655177213009	0.765476694870656	0.746066968090157	0.744948565853991	0.715024871246365	0.2073500835569
chr5:140114115..140114124,chr5:140114040..140114177,+;peak:chr5:140114119..140114120,+;peakCounts:307.8	0.4215	NOT	rDPI_38245	tan	grey	65	chr5_140114182_140114184_+_ENST00000505703.2	chr5	140114115	140114124	+	140114119	PURA	5813	0.656531677735518	1.51012276474374	1.0428628085818	1.56695055391099	1.09155694140371	0.836533947070405	1.58008003632077	1.23893252049195	1.37564151568182	1.87734359948251	1.33901990289428	1.35967320898478	0.995734571814717	1.46842217761686	1.10473159303124	0.945529838282092	0.62423404531908	0.782083101804149	1.1063452217503	1.0192250941372	1.42049557302555	1.00880383103343	1.05606314895552	0.936792428968495	2.11825219929942	0.593329903886489	2.03716688756346	2.13261506857824	1.36190297067809	1.6381201885804	1.46321272863385	1.36596144733177	0.383436660992655	1.22070055116849	0.869711177615026	1.28077242531122	0.669792108011824	0.373033484045078	0.993264754471988	0.893781089057957	0.51837520889225
chr5:140114146..140114159,chr5:140114040..140114177,+;peak:chr5:140114155..140114156,+;peakCounts:154.8	0.4466	NOT	rDPI_38246	brown	lightyellow	29	chr5_140114182_140114184_+_ENST00000505703.2	chr5	140114146	140114159	+	140114155	PURA	5813	1.47719627490491	1.57876470859573	1.5642942128727	2.16962384387676	0.923625104264679	0.836533947070405	0.526693345440258	2.09665503467867	0.39304043305195	1.6426756495472	1.63657988131523	1.28811146114347	1.19488148617766	1.28486940541475	1.10473159303124	0.472764919141046	0.390146278324425	0.703874791623733	1.50865257511405	0.940823163818952	0.868080627960056	1.16400442042319	1.43322855929678	0.936792428968494	1.15541029052695	1.3349922837446	2.03716688756346	1.59946130143368	0.953332079474665	1.04244012000571	1.09740954647539	0.455320482443924	0.25562444066177	0.887782219031632	0.869711177615026	0.640386212655612	0.47842293429416	0.559550226067618	0.744948565853991	0.804402980152162	0.8294003342276
chr5:140115139..140115146,chr5:140115117..140115206,+;peak:chr5:140115140..140115141,+;peakCounts:151.2	0.5413	NOT	rDPI_38247	mediumpurple3	turquoise	NA	NA	chr5	140115139	140115146	+	140115140		NA	1.47719627490491	0.823703326223858	0.417145123432721	0.602673289965767	0.419829592847582	0.836533947070406	1.05338669088052	0.953025015763033	0.786080866103899	0.625781199827503	0.595119956841901	1.64592020034999	0.896161114633246	0.367105544404215	0.552365796515621	0.157588306380349	0.46817553398931	0.234624930541245	0.502884191704685	0.940823163818952	0.236749262170924	0.232800884084637	0.678897738614262	0.546462250231622	0.481420954386231	0.444997427914867	0.135811125837564	0.13328844178614	0	0.148920017143672	0.365803182158462	0.227660241221962	0	0.221945554757908	0.869711177615026	0.320193106327806	0	0.0932583710112695	0.331088251490663	0.446890544528978	0.6220502506707
chr5:140118402..140118410,chr5:140118348..140118410,+;peak:chr5:140118406..140118407,+;peakCounts:46.8	0.1607	NOT	rDPI_38248	blue	grey	NA	NA	chr5	140118402	140118410	+	140118406		NA	0.246199379150819	0.0686419438519882	0.20857256171636	0	0.251897755708549	0	0.263346672720129	0.190605003152607	0.39304043305195	0.234667949935314	0.148779989210475	0.0715617478413041	0	0	0.460304830429685	0.157588306380349	0.15605851132977	0	0	0.235205790954738	0.236749262170924	0.388001473474395	0.226299246204754	2.10778296517912	0.0962841908772462	0	0	0.26657688357228	0	0.148920017143672	0.914507955396155	0	0	0.221945554757908	0.144951862935838	0.106731035442602	0.0956845868588319	0.186516742022539	0.0827720628726657	0	0.10367504177845
chr5:140175126..140175132,chr5:140174974..140175283,+;peak:chr5:140175127..140175128,+;peakCounts:662.4	0.8692	TRUE	rDPI_38249	midnightblue	brown	NA	NA	chr5	140175126	140175132	+	140175127	CYSTM1	84418	5.74465218018578	8.64888492535052	4.90145520033446	4.70085166173298	6.1295120555747	6.90140506333085	6.32032014528309	6.28996510403602	7.46776822798703	6.1795893482966	6.24875954683996	5.58181633162172	7.86630311733627	2.20263326642529	1.93328028780468	2.12744213613471	2.26284841428166	2.97191578685577	3.21845882690997	4.15530230686704	3.94582103618208	4.26801620821836	3.77165410341256	3.9813678231161	3.7550834442126	3.55997942331893	4.07433377512693	2.13261506857824	4.3580895061699	4.61652053145384	8.04767000748616	5.46384578932709	5.49592547422807	2.77431943447384	1.73942235523005	1.06731035442602	1.81800715031781	5.03595203460856	3.89028695501529	3.03885570279705	5.1837520889225
chr5:140175137..140175141,chr5:140174974..140175283,+;peak:chr5:140175138..140175139,+;peakCounts:493.4	0.6496	TRUE	rDPI_38250	mediumpurple3	brown	NA	NA	chr5	140175137	140175141	+	140175138	CYSTM1	84418	4.02125652613004	7.75653965527467	5.84003172805808	2.77229713384252	4.19829592847582	4.81007019565483	3.68685341808181	4.57452007566256	3.14432346441559	4.38046839879252	4.01705970868283	2.93403166149347	5.77526051652536	2.11085688032424	1.28885352520312	2.04864798294453	1.40452660196793	2.89370747667535	2.91672831188717	2.58726370050211	1.97291051809104	2.79361060901565	3.69622102134432	3.27877350138973	2.79224153544014	4.30164180317704	2.98784476842641	3.3322110446535	3.81332831789866	3.12732036001712	3.84093341266386	2.95958313588551	4.85686437257364	1.77556443806327	1.73942235523005	0.960579318983417	1.81800715031781	3.63707646943951	3.55919870352463	3.12823381170285	3.9396515875811
chr5:140175147..140175152,chr5:140174974..140175283,+;peak:chr5:140175148..140175149,+;peakCounts:836.4	0.7603	TRUE	rDPI_38251	purple	grey	NA	NA	chr5	140175147	140175152	+	140175148	CYSTM1	84418	3.77505714697922	9.47258825157437	5.21431404290901	3.49550508180145	3.69450041705872	5.01920368242243	5.26693345440258	5.14633508512038	2.55476281483767	3.59824189900814	2.97559978420951	3.22027865285868	7.86630311733627	1.74375133592002	0.920609660859369	2.60020705527575	3.04314097093051	3.51937395811866	3.52018934193279	3.37128300368458	3.94582103618207	3.41441296657468	2.7910240365253	3.90330178736872	3.08109410807188	4.89497170706353	4.07433377512692	5.99797988037629	7.3542760416617	3.87192044573548	7.31606364316924	3.64256385955139	6.1349865758825	2.55237387971594	2.02932608110172	1.38750346075382	1.43526880288248	4.75617692157474	3.97305901788796	5.89895518778251	5.1837520889225
chr5:140175157..140175165,chr5:140174974..140175283,+;peak:chr5:140175161..140175162,+;peakCounts:1665.4	0.7724	TRUE	rDPI_38252	tan	greenyellow	NA	NA	chr5	140175157	140175165	+	140175161	CYSTM1	84418	7.79631367310927	15.8562890298093	8.86433387294531	7.83475276955496	11.2514330883152	8.36533947070405	9.48048021792463	9.14904015132512	11.2016523419806	8.21337824773598	10.7121592231542	8.7305332366391	12.9445494335913	6.42434702707376	2.66976801649217	5.8307673360729	8.19307184481291	6.72591467551567	6.23576397713808	7.52658531055162	10.1013018526261	6.90642622784424	6.41181197580137	9.75825446842182	5.87333564351202	5.48830161095002	4.61757827847718	6.664422089307	8.8523693094076	5.51004063431588	8.23057159856539	6.94363735726984	9.5859165248164	5.77058442370561	3.76874843633178	3.52212416960586	4.4971755823651	9.13932035910441	9.68433135610189	13.6748506625867	10.0564790525096
chr5:140175171..140175192,chr5:140174974..140175283,+;peak:chr5:140175177..140175178,+;peakCounts:2048.4	0.7742	TRUE	rDPI_38253	thistle2	orange	NA	NA	chr5	140175171	140175192	+	140175177	CYSTM1	84418	15.1822950476338	44.7545473914963	18.3543854310397	13.9820203272058	30.8154921150125	17.1489459149433	25.5446272538525	16.2967277695479	18.8659407864935	12.9067372464423	26.1852781010436	11.5930031502913	33.6558285273374	11.1049427182275	4.69510927038278	14.1041534210412	15.2157048546526	16.1891202073459	15.1871025894814	25.48062735343	25.0165053693943	15.3648583495861	18.1039396963803	23.5759427957071	20.2196800842217	15.723242452992	12.6304347028935	20.2598431514933	21.6542572337817	12.6582014572122	31.0932704834693	21.2862325542534	38.7271027602583	14.0935427271272	9.56682295376528	8.96540697717856	10.7166737281892	24.3404348339414	30.0462588227776	36.8237808691878	37.2193399984635
chr5:140303079..140303096,chr5:140303057..140303115,-;peak:chr5:140303089..140303090,-;peakCounts:3219.3	0.413	NOT	rDPI_38254	navajowhite2	grey	18	chr5_140303071_140303073_-_ENST00000261813.9	chr5	140303079	140303096	-	140303089	PFDN1	5201	42.5104261333747	35.6251688591819	39.1073553218175	49.6602790931792	49.2040282817365	38.8988285387739	43.9788943442615	55.0848459111033	48.5404934819158	43.1006801381193	64.1241753497147	55.7466015683759	44.7084822744809	41.3911501315752	35.3514109769997	52.9496709437971	51.7333965058187	59.2036908065741	64.0674460231767	58.958251599321	57.2933214453637	43.2233641450476	58.536071684963	58.7056588820257	60.6590402526651	50.4330418303515	45.0892937780712	58.3803375023292	51.0713614004285	41.6976048002282	41.8844643571438	62.9480566978724	51.1248881323542	40.9489548528341	44.9350775101096	46.9616555947447	45.9286016922393	62.1100750935055	64.9760693550426	74.4519647185278	66.6630518635433
chr5:140346603..140346605,chr5:140346538..140346670,-;peak:chr5:140346603..140346604,-;peakCounts:2761.2	0.6211	TRUE	rDPI_38255	magenta4	grey	277	chr5_140346326_140346328_-_ENST00000230990.7	chr5	140346603	140346605	-	140346603	HBEGF	1839	3.36472484839453	12.5614757249138	5.63145916634173	7.11154482159605	6.12951205557469	3.34613578828162	10.7972135815253	4.38391507250996	7.46776822798704	7.90048764782223	17.853598705257	3.93589613127172	10.554786461236	10.5542844016212	15.4662423024374	12.8434469699984	13.6551197413548	6.17845650425277	7.94557022893401	8.62421233500706	7.57597638946958	3.56961355596444	9.05196984819017	21.1558956875385	15.1166179677277	16.3165723568784	30.2858810617768	13.0622672950417	20.8371154513748	9.67980111433871	27.6181402529638	16.3915373679812	10.3527898468017	7.10225775225305	9.27691922789361	19.1048553442258	15.2138493105542	15.3876312168595	11.6708608650459	18.4118904345939	11.0932294702941
chr5:140401401..140401407,chr5:140401401..140401460,-;peak:chr5:140401401..140401402,-;peakCounts:124.2	0.6527	TRUE	rDPI_38256	blue	blue	NA	NA	chr5	140401401	140401407	-	140401401	AC008438.1	NA	0.246199379150819	0.343209719259941	0.730003966007261	0.602673289965767	0.503795511417098	0.209133486767601	1.05338669088052	0.381210006305214	0.589560649577924	1.01689444971969	0.29755997842095	0.787179226254345	0.298720371544415	0.275329158303161	0	0.157588306380349	0	0.15641662036083	0.100576838340937	0.235205790954738	0.0789164207236415	0.465601768169275	0.301732328273006	0.702594321726371	0.481420954386231	0.444997427914867	0.271622251675128	0.26657688357228	0.136190297067809	0.148920017143672	0.365803182158462	0.113830120610981	0.383436660992656	0.55486388689477	0.724759314679188	0.533655177213009	0.191369173717664	0.559550226067617	0.165544125745331	0.536268653434774	0.72572529244915
chr5:140401828..140401838,chr5:140401795..140401909,+;peak:chr5:140401833..140401834,+;peakCounts:4779.1	0.7212	TRUE	rDPI_38257	yellow	grey	137	chr5_140401968_140401970_+_ENST00000616482.4	chr5	140401828	140401838	+	140401833	ANKHD1	54882	11.2431049812207	17.503695682257	16.790091218167	13.4998816952332	14.7780016682349	14.2210771001969	23.1745071993714	16.5826352742768	17.2937790542858	18.6952133448466	19.4901785865722	15.6720227772456	15.1351654915837	21.1085688032423	29.7356920457577	26.1596588591379	28.7147660846776	24.322784466109	24.6413253935295	29.635929660297	24.3851740036052	34.4545308445263	29.3434689245498	30.0554237627392	28.5001204996649	19.1348894003393	26.483169538325	25.5913808229388	22.6075893132563	24.7207228458496	20.6678797919531	25.0426265344158	13.0368464737503	24.081092691233	15.5098493341346	26.6827588606505	25.2607309307317	23.9674013498962	22.6795452271104	36.3768903246588	26.6444857370617
chr5:140401840..140401845,chr5:140401795..140401909,+;peak:chr5:140401844..140401845,+;peakCounts:5039.1	0.7204	TRUE	rDPI_38258	lightcyan	lightcyan	126	chr5_140401968_140401970_+_ENST00000616482.4	chr5	140401840	140401845	+	140401844	ANKHD1	54882	7.38598137452457	16.9545601314411	10.3243418049598	8.91956469149335	9.90797839120292	7.31967203686605	13.1673336360064	11.626905192309	14.1494555898701	12.1245107466579	12.6462990828904	10.0186446977826	12.4466821476839	16.2444203398865	18.5963151493593	19.6985382975436	19.8194309388807	13.9992875222942	15.6899867811862	12.6227107812376	13.7314572059136	21.1072801570071	20.1406329122232	21.7023579377701	21.5676587565032	15.5749099770203	13.9885459612692	13.3288441786139	16.8875968364083	17.1258019715224	15.9124384238931	14.2287650763726	7.66873321985312	12.9838149533376	8.55215991321442	14.728882891079	12.7260500522247	14.0820140227017	14.8161992542071	19.7525620681808	16.4843316427735
chr5:140402070..140402081,chr5:140401993..140402133,+;peak:chr5:140402075..140402076,+;peakCounts:70.2	0.6843	TRUE	rDPI_38259	blue	greenyellow	NA	NA	chr5	140402070	140402081	+	140402075	ANKHD1	54882	0.410332298584699	0.137283887703976	0	0	0.0839659185695163	0	0	0.0953025015763034	0	0.234667949935314	0.148779989210475	0.214685243523912	0	0.275329158303161	0.552365796515621	0.236382459570523	0.234087766994655	0	0.301730515022811	0.235205790954738	0.157832841447283	0.0776002946948791	0.226299246204754	0.234198107242124	0.577705145263477	0.444997427914866	0.679055629187821	0.799730650716839	0.408570891203428	1.63812018858039	0.182901591079231	0.455320482443924	0.383436660992656	0.110972777378954	0.289903725871675	1.17404138986862	1.05253045544715	0	0	0.178756217811591	0
chr5:140547662..140547668,chr5:140547617..140547779,+;peak:chr5:140547662..140547663,+;peakCounts:1112.1	0.7331	TRUE	rDPI_38260	black	plum1	78	chr5_140547738_140547740_+_ENST00000310331.3	chr5	140547662	140547668	+	140547662	EIF4EBP3	8637	2.29786087207431	1.64740665244772	7.40432594093079	6.62940618962343	2.77087531279404	3.13700230151402	10.5338669088051	4.47921757408626	6.68168736188314	4.30224574881408	4.46339967631425	5.43869283593911	3.48507100135151	1.10131663321264	1.38091449128906	1.10311814466244	1.40452660196793	4.06683212938157	1.81038309013686	3.68489072495756	1.34157915230191	2.94881119840541	2.41385862618404	1.48325467920012	2.5033889628084	2.52165209151758	2.30878913923859	4.39851857894261	2.17904475308495	1.6381201885804	1.64611431971308	1.59362168855373	1.66155886430151	5.43766609156874	6.37788196917685	3.62885520504846	4.01875264807094	4.2898850665184	2.23484569756197	4.02201490076081	3.9396515875811
chr5:140547670..140547685,chr5:140547617..140547779,+;peak:chr5:140547679..140547680,+;peakCounts:1358.1	0.7508	TRUE	rDPI_38261	black	grey	61	chr5_140547738_140547740_+_ENST00000310331.3	chr5	140547670	140547685	+	140547679	EIF4EBP3	8637	3.52885776782841	2.05925831555964	11.6800634561162	10.4865152454043	7.97676226410405	10.0384073648449	25.8079739265726	14.2953752364455	16.5076981881818	5.31914019853378	4.16583969789331	11.3783179067674	3.68421791571446	1.46842217761686	1.19679255911718	1.41829475742314	1.87270213595724	4.14504043956199	2.91672831188717	6.66416407705091	3.63015535328751	3.10401178779517	4.82771725236809	3.51297160863186	2.6959573445629	2.81831704346082	2.85203364258885	3.59878792822578	2.58761564428837	0.744600085718361	0.914507955396155	0.910640964887847	2.81186884727947	6.9912849748741	6.95768942092021	2.24135174429464	3.34896054005911	5.59550226067617	4.05583108076062	6.1670895144999	7.15357788271305
chr5:140547710..140547715,chr5:140547617..140547779,+;peak:chr5:140547714..140547715,+;peakCounts:143.1	0.6977	TRUE	rDPI_38262	black	grey	26	chr5_140547738_140547740_+_ENST00000310331.3	chr5	140547710	140547715	+	140547714	EIF4EBP3	8637	0.902731056886336	0.823703326223859	4.38002379604356	1.68748521190415	1.25948877854275	1.04566743383801	6.3203201452831	1.42953752364455	5.10952562967534	1.56445299956876	1.33901990289428	2.21841418308043	0.995734571814717	0.275329158303161	0.184121932171874	0.472764919141046	0.390146278324425	1.48595789342788	0.60346103004562	1.80324439731966	0.789164207236414	0.543202062864154	1.05606314895552	0.85872639322112	0.77027352701797	0.741662379858111	0.135811125837564	0.666442208930699	0.408570891203428	0.148920017143672	0	0.341490361832943	0.255624440661771	2.33042832495803	1.59447049229421	1.28077242531122	1.43526880288248	1.77190904921412	0.57940444010866	1.25129352468114	1.4514505848983
chr5:140557453..140557463,chr5:140557397..140557493,-;peak:chr5:140557455..140557456,-;peakCounts:4032	0.5276	NOT	rDPI_38263	cyan	blue	NA	NA	chr5	140557453	140557463	-	140557455	SRA1	10011	15.1002285879169	17.435053738405	13.6615027924216	17.1159214350278	19.5640590266973	16.7306789414081	22.1211205084908	22.2054828672787	26.1371887979546	13.0631825463991	13.3901990289428	15.8867080207695	15.7326062346725	41.5747029037774	32.037216197906	41.130547965271	47.2857289329203	29.8755744889185	28.1615147354623	31.9879875698443	34.328643014784	43.3785647344375	43.3740221892445	36.4568386940239	41.4984862680932	43.0164180317704	45.3609160297465	44.9182048819291	51.3437419945642	33.3580838401826	31.4590736656277	21.2862325542534	30.2914962184199	43.6123015099288	34.9333989675369	28.0702623214042	34.9248742034736	39.6348076797895	39.0684136758982	42.7227360569702	31.5172127006487
chr5:140564331..140564351,chr5:140564272..140564390,-;peak:chr5:140564344..140564345,-;peakCounts:146.7	0.6123	TRUE	rDPI_38264	pink	orange	101	chr5_140564243_140564245_-_ENST00000509914.5	chr5	140564331	140564351	-	140564344	APBB3	10307	0.902731056886336	0.343209719259941	0.938576527723621	0.241069315986306	0.419829592847582	0.627400460302803	1.58008003632077	1.62014252679716	1.17912129915585	1.87734359948251	1.33901990289428	1.07342621761956	0.896161114633244	1.10131663321264	1.65709738954687	1.18191229785261	0.702263300983965	1.32954127306705	2.01153676681874	2.19525404891089	0.946997048683697	2.94881119840541	1.65952780550153	0.468396214484248	1.63683124491319	3.55997942331893	2.71622251675128	1.06630753428912	1.63428356481371	3.27624037716079	10.0595875093577	1.59362168855373	1.27812220330885	1.10972777378954	2.3192298069734	0.747117248098214	1.43526880288248	1.49213393618031	0.910492691599323	0.804402980152161	1.2441005013414
chr5:140564452..140564464,chr5:140564434..140564569,+;peak:chr5:140564458..140564459,+;peakCounts:399.6	0.5966	TRUE	rDPI_38265	black	grey	388	chr5_140564844_140564846_+_ENST00000623481.2	chr5	140564452	140564464	+	140564458	SLC35A4	113829	1.64132919433879	2.05925831555965	3.1285884257454	2.65176247584937	1.51138653425129	1.04566743383801	3.95020009080193	2.6684700441365	2.75128303136364	4.14580044885721	3.71949973026188	2.93403166149347	2.19061605799238	2.47796242472845	1.7491583556328	2.4426187488954	1.63861436896258	1.72058282396913	1.20692206009124	1.17602895477369	0.55241494506549	2.09520795676174	1.28236239516027	1.56132071494749	1.73311543579043	1.48332475971623	2.17297801340103	1.46617285964754	2.31523505015275	2.97840034287345	1.82901591079231	3.07341325649648	1.15030998297797	1.55361888330536	1.1596149034867	1.60096553163903	1.53095338974131	2.33145927528174	1.73821332032598	1.34067163358693	1.6588006684552
chr5:140564826..140564833,chr5:140564724..140564849,+;peak:chr5:140564829..140564830,+;peakCounts:3862.8	0.5921	TRUE	rDPI_38266	greenyellow	grey	17	chr5_140564844_140564846_+_ENST00000623481.2	chr5	140564826	140564833	+	140564829	SLC35A4	113829	16.4132919433879	30.8202327895427	14.495793039287	18.080198698973	12.678853703997	17.7763463752461	24.491240562972	17.7262652931924	23.9754664161689	21.1201154941783	21.5730984355189	20.8244686218195	21.109572922472	16.8868550425939	14.0853278111483	16.3891838635562	24.1890692561143	19.8649107858253	18.8078687697552	22.2661482103819	20.2026037052522	19.5552742631096	15.4637818239915	20.2971692943174	18.5828488393085	12.3115955056446	14.3959793387818	14.7950170382615	14.8447423803912	14.1474016286489	14.8150288774177	20.9447421924205	18.1493352869857	15.3142432782956	14.6401381565196	20.5990898404222	22.0074549775314	19.7707746543891	23.3417217300917	22.0763928997315	15.447581224989
chr5:140633173..140633181,chr5:140633095..140633313,-;peak:chr5:140633175..140633176,-;peakCounts:2497.5	0.6807	TRUE	rDPI_38267	darkgrey	grey60	106	chr5_140633069_140633071_-_ENST00000401743.6	chr5	140633173	140633181	-	140633175	CD14	929	25.4406025122513	30.8202327895427	6.46574941320717	13.0177430632606	6.21347797414421	3.55526927504922	5.26693345440258	10.4832751733934	7.46776822798704	25.3441385930138	18.4487186620989	8.87365673232171	8.56331731760657	7.98454559079167	1.47297545737499	5.43679657012203	3.82343352757936	3.44116564793825	15.4888331045043	3.44968493400282	6.39223007861496	8.14803094296231	17.3496088756979	4.84009421633722	4.42907278035333	5.3399691349784	7.46961192106602	5.3315376714456	3.40475742669523	7.44600085718362	22.4968957027454	4.66703494505022	12.1421609314341	18.6434265996643	24.7867685620283	4.16251038226147	11.1950966624833	30.9617791757414	16.1405522601698	3.39636813842023	7.15357788271305
chr5:140633197..140633203,chr5:140633095..140633313,-;peak:chr5:140633202..140633203,-;peakCounts:92.5	0.668	TRUE	rDPI_38268	maroon	grey	133	chr5_140633069_140633071_-_ENST00000401743.6	chr5	140633197	140633203	-	140633202	CD14	929	3.44679130811147	2.67703581022754	1.35572165115634	1.92855452789046	1.59535245282081	1.88220138090841	2.10677338176104	2.28726003783128	1.37564151568182	3.05068334915908	2.67803980578856	1.7890436960326	0.796587657451774	1.1930930193137	0.276182898257811	0.630353225521394	0.390146278324425	0.782083101804148	1.81038309013686	0.156803860636492	0.946997048683698	1.4744055992027	2.3384255441158	0.780660357473746	1.34797867228145	0.889994855829733	0.679055629187821	1.59946130143368	0.817141782406856	1.19136013714938	1.46321272863385	0.569150603054905	2.42843218628683	1.22070055116849	2.02932608110173	0.747117248098213	1.53095338974131	4.66291855056347	2.73147807479797	0.62564676234057	0.72572529244915
chr5:140639448..140639474,chr5:140639427..140639516,+;peak:chr5:140639463..140639464,+;peakCounts:122.4	0.6552	TRUE	rDPI_38269	darkturquoise	grey	67	chr5_140639528_140639530_+_ENST00000394671.7	chr5	140639448	140639474	+	140639463	TMCO6	55374	2.13372795264043	1.09827110163181	1.77286677458906	1.32588123792468	1.93121612709888	1.04566743383801	2.37012005448116	1.81074752994977	1.96520216525975	2.97246069918064	1.7853598705257	1.8606054438739	2.68848334389974	1.10131663321264	3.31419477909373	1.18191229785262	2.41890692561143	1.48595789342788	1.70980625179593	1.33283281541018	1.3415791523019	4.03521532413372	2.26299246204754	1.40518864345274	2.02196800842217	1.48332475971622	1.76554463588833	1.73274974321982	2.72380594135619	2.97840034287344	1.64611431971308	1.93511205038668	1.66155886430151	1.33167332854745	1.73942235523005	1.49423449619643	1.33958421602365	2.42471764629301	1.07603681734465	1.9663183959275	1.8661507520121
chr5:140647322..140647361,-	0.646	TRUE	rDPI_38270	darkred	greenyellow	NA	NA	chr5	140647322	140647361	-	140647324	NDUFA2	4695	8.2887124314109	6.17777494667894	4.48431007690174	9.76330729744543	11.4193649254542	6.27400460302804	10.5338669088052	4.19331006935735	14.1494555898702	4.06757779887877	8.33167939578662	8.15803925390866	8.36417040324362	0.642434702707376	0.0920609660859369	0.945529838282092	1.17043883497327	0.31283324072166	0.603461030045622	0.156803860636492	0.55241494506549	0.620802357559033	0.377165410341257	1.01485846471587	0.577705145263476	1.03832733180136	1.08648900670051	1.46617285964754	1.4980932677459	1.6381201885804	0.365803182158462	1.13830120610981	1.15030998297797	1.4426461059264	1.44951862935837	0.320193106327806	0.574107521152992	1.11910045213523	0.827720628726657	1.60880596030432	0.4147001671138
chr5:140647596..140647598,chr5:140647488..140647712,-;peak:chr5:140647596..140647597,-;peakCounts:1327.3	0.7857	TRUE	rDPI_38271	brown	grey	15	chr5_140647581_140647583_-_ENST00000252102.8	chr5	140647596	140647598	-	140647596	NDUFA2	4695	6.23705093848741	3.70666496800737	10.6372006475344	9.0400993494865	9.23625104264679	5.43747065595764	16.0641470359279	7.71950262768057	10.6120916924026	7.27470644799473	7.88533942815518	7.58554527117824	5.277393230618	7.43388727418535	3.86656057560935	12.685858663618	12.172563883722	10.8709551150777	11.2646058941849	10.819466383918	10.4958839562443	9.85523742624965	12.1447262129885	7.88466961048483	7.12503012491622	6.52662894275137	8.69191205360411	8.13059494895453	7.21808574459389	1.6381201885804	5.85285091453539	1.93511205038668	5.75154991488984	7.99003997128469	6.23293010624102	3.84231727593367	3.44464512691795	8.67302850404807	6.45622090406792	9.56345765292014	20.4239832303546
chr5:140647605..140647615,chr5:140647488..140647712,-;peak:chr5:140647609..140647610,-;peakCounts:3746.3	0.8111	TRUE	rDPI_38272	white	grey	28	chr5_140647581_140647583_-_ENST00000252102.8	chr5	140647605	140647615	-	140647609	NDUFA2	4695	33.975514322813	23.063693134268	36.7087708620794	41.8255263236242	36.1893109034615	37.2257606446331	55.5661479439472	39.7411431573185	58.7595447412664	31.6801732412674	37.3437772918293	36.9258618861129	27.7809945536307	24.5960714750824	12.7964742859452	35.8513397015294	27.9344735280288	32.0654071739701	29.2678599572126	30.9687624757072	30.2249891371547	45.9393744593684	42.6196913685621	23.1856126169702	28.2112679270331	19.4315543522825	23.0878913923859	27.4574190079448	26.9656788194262	8.48844097718933	22.131092520587	7.51278796032473	20.1943308122799	20.1970454829696	15.3648974711988	11.8471449341288	11.960573357354	24.8067266889977	24.2522144216911	26.4559202361155	60.9609245657285
chr5:140647617..140647620,chr5:140647488..140647712,-;peak:chr5:140647618..140647619,-;peakCounts:717.3	0.8393	TRUE	rDPI_38273	green	grey	37	chr5_140647581_140647583_-_ENST00000252102.8	chr5	140647617	140647620	-	140647618	NDUFA2	4695	19.4497509529147	11.1199949040221	20.857256171636	19.8882185688703	22.4189002580609	17.9854798620137	32.1282940718557	19.0605003152607	31.8362750772078	18.1476547949976	18.2999386728884	21.1107156131847	17.0270611780317	12.8486940541475	6.2601456938437	18.516625999691	15.6838803886419	18.0661196516758	17.500369871323	12.8579165721923	14.4417049924264	20.4864777994481	24.1385862618405	14.9886788634959	15.5980389221139	14.8332475971622	12.2230013253808	15.8613245725506	13.0742685185097	5.51004063431588	14.9979304684969	4.09788434199531	13.8037197957356	12.3179782890639	10.2915822684445	6.93751730376912	5.74107521152992	15.6674063298933	14.9817433799525	15.3730347317968	27.9922612801815
chr5:140647623..140647645,chr5:140647488..140647712,-;peak:chr5:140647628..140647629,-;peakCounts:11103.3	0.7771	TRUE	rDPI_38274	lightcyan	turquoise	47	chr5_140647581_140647583_-_ENST00000252102.8	chr5	140647623	140647645	-	140647628	NDUFA2	4695	131.634601385971	80.5170001383822	140.890765439401	141.869292457942	185.060884527214	116.905619103089	206.990484758021	118.270404456192	204.774065620066	130.631825463991	173.179907440993	146.486897831149	113.912035015604	89.7573056068305	39.310032518695	146.163154167773	120.633229257912	123.256296844334	91.3237692135707	132.342458377199	130.133177773285	125.790077700399	117.977340354745	97.3483465769761	115.059608098309	84.2528463518814	71.5724633163963	106.630753428912	90.1579766588897	43.4846450059523	80.2937984837824	47.467160294779	98.6710340954435	90.6647591186054	69.5768942092021	62.8645798756925	52.4351535986399	85.0516343622778	89.3938279024789	119.05164106252	245.191473806034
chr5:140647778..140647782,chr5:140647734..140647824,-;peak:chr5:140647778..140647779,-;peakCounts:1318.5	0.6805	TRUE	rDPI_38275	lightcyan	turquoise	197	chr5_140647581_140647583_-_ENST00000252102.8	chr5	140647778	140647782	-	140647778	NDUFA2	4695	3.52885776782841	1.44148082089175	7.61289850264715	6.87047550560975	7.47296675268695	3.13700230151402	4.74024010896232	3.90740256462843	4.32344476357144	6.49247994821035	3.86827971947236	9.51771246289345	5.47654014498095	8.71875667960011	3.40625574517966	5.75197318288273	6.86657449850988	9.69783046237144	8.54903125897963	7.05617372864214	7.65489281019322	9.38963565808037	9.12740293025842	5.30849043082147	5.87333564351202	4.15330932720542	3.39527814593911	3.06563416108122	3.81332831789866	4.16976048002283	8.59637478072386	3.87022410077336	4.85686437257364	6.65836664273723	4.20360402513929	4.16251038226148	4.11443723492977	5.31572714764237	4.71800758374194	6.70335816793467	6.32417754848545
chr5:140647815..140647820,chr5:140647762..140647891,+;peak:chr5:140647818..140647819,+;peakCounts:1299.1	0.7956	TRUE	rDPI_38276	coral2	yellow	93	chr5_140647909_140647911_+_ENST00000503332.5	chr5	140647815	140647820	+	140647818	IK	3550	8.94524410914643	16.6113504121811	8.13432990693805	8.31689140152758	6.46537572985276	9.20187341777446	9.48048021792464	7.52889762452797	9.62949060977275	9.77783124730475	8.62923937420757	7.44242177549562	13.4424167194987	5.78191232436638	8.74579177816401	5.27920826374168	6.16431119752591	7.11695622641774	6.33634081547902	8.46740847437056	7.18139428585137	5.9752226915057	6.18551272959661	6.40141493128472	7.5101668884252	3.70831189929056	4.48176715263962	4.13194169537033	3.54094772376304	5.3611206171722	4.57253977698077	8.87874940765651	8.43560654183844	5.99252997846351	4.49350775101097	10.1394483670472	11.2907812493422	6.99437782584521	4.71800758374195	9.38470143510854	2.4882010026828
chr5:140647825..140647841,chr5:140647762..140647891,+;peak:chr5:140647829..140647830,+;peakCounts:4301.1	0.8086	TRUE	rDPI_38277	yellow4	grey	82	chr5_140647909_140647911_+_ENST00000503332.5	chr5	140647825	140647841	+	140647829	IK	3550	45.1365528443168	52.2365192713631	45.8859635775992	51.7093682790628	35.6015494734749	38.8988285387739	50.2992144895446	43.8391507250995	47.9509328323378	49.3584921363943	36.5998773457769	49.5207295061825	55.2632687357168	25.7891644943961	37.3767522308903	25.6868939399968	25.4375373467525	28.3896165954906	28.8655526038489	27.2838717507496	30.146072716431	30.186514636308	33.0396899458941	37.2374990514977	42.5576123677428	20.4698816840839	19.9642354981219	19.7266893843487	19.6114027777645	21.5934024858325	19.02176547224	50.0852530688316	25.4346318458462	31.5162687756229	30.8747468053334	42.0520279643851	41.1443723492978	33.8527886770909	24.252214421691	40.7564176610427	11.1969045120726
chr5:140647846..140647851,chr5:140647762..140647891,+;peak:chr5:140647848..140647849,+;peakCounts:1751.1	0.7738	TRUE	rDPI_38278	royalblue	tan	63	chr5_140647909_140647911_+_ENST00000503332.5	chr5	140647846	140647851	+	140647848	MIR3655	100500820	7.38598137452457	11.463204623282	7.40432594093079	7.59368345356866	4.36622776561484	3.55526927504922	7.90040018160387	6.95708261507015	5.89560649577923	8.29160089771442	7.88533942815518	6.29743381003476	9.95734571814717	4.95592484945689	5.15541410081247	5.43679657012203	5.93022343053125	5.7874149533507	6.13518713879714	6.89936986800564	6.47114649933861	3.49201326126956	4.22425259582208	3.9813678231161	3.75508344421261	4.59830675512029	3.25946702010154	5.59811455501787	6.12856336805142	4.3186804971665	4.20673659482231	6.14682651299297	6.1349865758825	4.3279383177792	5.363218928626	6.0836690202283	7.94182070928305	5.59550226067617	3.47642664065196	6.1670895144999	1.6588006684552
chr5:140664829..140664834,chr5:140664799..140664911,+;peak:chr5:140664829..140664830,+;peakCounts:447.4	0.6026	TRUE	rDPI_38279	royalblue	floralwhite	86	chr5_140664913_140664915_+_ENST00000358337.9	chr5	140664829	140664834	+	140664829	WDR55	54853	0.820664597169397	1.57876470859573	1.5642942128727	2.29015850186991	1.17552285997323	2.92786881474642	2.37012005448116	1.81074752994976	1.17912129915585	1.6426756495472	1.63657988131523	1.43123495682608	2.29018951517385	2.29440965252634	2.85388994866404	2.4426187488954	1.63861436896258	1.72058282396912	1.60922941345499	1.48963667604668	1.42049557302555	1.55200589389758	1.58409472343328	3.04457539414761	1.54054705403594	1.92832218763108	3.12365589426398	1.9993266267921	2.99618653549181	2.97840034287345	2.01191750187154	1.93511205038668	2.30061996595594	2.21945554757907	1.88437421816589	2.24135174429464	2.20074549775313	1.30561719415777	2.48316188617997	2.23445272264489	1.0367504177845
chr5:140664848..140664864,chr5:140664799..140664911,+;peak:chr5:140664853..140664854,+;peakCounts:1157.4	0.6584	TRUE	rDPI_38280	thistle1	pink	62	chr5_140664913_140664915_+_ENST00000358337.9	chr5	140664848	140664864	+	140664853	WDR55	54853	4.18538944556392	6.58962660979086	4.06716495346902	3.6160397397946	3.69450041705871	3.55526927504922	2.63346672720129	5.9087550977308	6.09212671230521	5.31914019853378	4.90973964394568	5.29556934025651	6.17355434525124	7.89276920469062	8.745791778164	7.48544455306656	7.64686705515873	6.02203988389194	6.73864816884276	4.782517749413	5.1295673470367	7.76002946948792	7.9204736171664	6.71367907427421	8.9544297515839	5.33996913497839	7.46961192106603	8.13059494895452	6.67332455632266	6.70140077146525	6.40155568777308	8.65108916643454	6.77404767753693	6.32544831060038	4.34855588807513	6.72405523288392	7.1763440144124	6.90111945483394	5.38018408672327	4.29014922747819	4.45802679647335
chr5:140664865..140664877,chr5:140664799..140664911,+;peak:chr5:140664871..140664872,+;peakCounts:252.4	0.4776	NOT	rDPI_38281	salmon	pink	44	chr5_140664913_140664915_+_ENST00000358337.9	chr5	140664865	140664877	+	140664871	WDR55	54853	3.11852546924371	4.32444246267525	2.29429817887996	1.8080198698973	1.0075910228342	2.30046835444362	0.526693345440258	3.62149505989953	2.94780324788962	3.44179659905127	3.42193975184093	2.21841418308043	2.88763025826268	2.3861860386274	4.87923120255466	2.4426187488954	3.04314097093051	1.40774958324747	1.40807573677312	2.43045983986563	1.73616125592011	3.56961355596444	3.39448869307131	2.73231125115811	3.7550834442126	4.0049768512338	3.93852264928937	1.59946130143368	1.63428356481371	5.51004063431588	8.04767000748617	3.75639398016237	2.04499552529416	3.32918332136862	1.88437421816589	4.05577934681887	2.67916843204729	3.73033484045078	3.06256632628863	2.59196515826808	1.2441005013414
chr5:140664900..140664905,chr5:140664799..140664911,+;peak:chr5:140664904..140664905,+;peakCounts:412.4	0.5453	NOT	rDPI_38282	yellow	turquoise	11	chr5_140664913_140664915_+_ENST00000358337.9	chr5	140664900	140664905	+	140664904	WDR55	54853	1.72339565405573	5.76592328356701	2.29429817887996	1.20534657993153	1.25948877854275	0.627400460302804	0	2.8590750472891	0.982601082629873	2.19023419939626	1.04145992447333	0.930302721936953	2.29018951517385	1.28486940541475	1.19679255911718	1.10311814466244	1.48255585763281	1.32954127306705	1.81038309013686	0.78401930318246	1.65724483519647	1.70720648328734	1.43322855929677	1.56132071494749	1.2516944814042	1.3349922837446	1.62973351005077	0.399865325358419	1.90666415894933	5.21220060002853	2.74352386618847	1.47979156794275	1.91718330496328	1.77556443806326	0.434855588807513	1.06731035442602	1.72232256345897	1.49213393618031	0.662176502981326	1.34067163358693	0.93307537600605
chr5:140691337..140691346,chr5:140691248..140691447,-;peak:chr5:140691341..140691342,-;peakCounts:1498.2	0.6319	TRUE	rDPI_38283	black	grey	39	chr5_140691302_140691304_-_ENST00000457527.6	chr5	140691337	140691346	-	140691341	HARS1	3035	8.04251305226009	20.5925831555965	6.98718081749807	6.50887153163028	4.1143300099063	7.73793901040126	5.79362679984283	6.00405759930711	8.05732887756496	8.36982354769286	5.20729962236663	6.44055730571737	6.57184817397713	5.32303039386112	8.00930404947651	6.61870886797464	5.93022343053126	4.84891523118572	4.22422721031935	7.21297758927863	5.36631660920762	5.35442033394666	7.31700896062039	4.68396214484247	4.42907278035332	5.3399691349784	4.75338940431474	3.9986532535842	3.13237683255961	8.48844097718933	7.49896523424847	7.1712975984918	5.11248881323542	5.32669331418979	3.91370029926762	4.90962763035968	6.12381355896525	6.80786108382268	5.62850027534126	5.54144275215933	4.87272696358715
chr5:140691358..140691384,chr5:140691248..140691447,-;peak:chr5:140691377..140691378,-;peakCounts:1816.2	0.6255	TRUE	rDPI_38284	turquoise	blue	75	chr5_140691302_140691304_-_ENST00000457527.6	chr5	140691358	140691384	-	140691377	HARS1	3035	26.4254000288546	32.1930716665825	30.1387351680141	22.5399810447197	20.9075137238096	21.9590161105981	22.1211205084908	28.2095404665858	24.3685068492209	30.8197240915046	20.2340785326246	30.6999898239195	24.9929377525494	27.8082449886193	36.0878987056873	23.4018634974818	25.8276836250769	26.5908254613411	23.0320959800745	25.7942350747029	25.0165053693943	39.808951178473	39.6778011679002	26.8547162970969	23.8784793375571	25.8098508190623	26.2115472866499	24.2584964050774	23.8333019868666	23.8272027429876	18.1072575168439	27.0915687054135	23.2618241002211	23.0823376948224	20.7281163998248	27.6433381796339	29.5665373393791	29.2831284975386	25.6593394905264	31.4610943348401	28.3032864055169
chr5:140691447..140691487,chr5:140691427..140691648,+;peak:chr5:140691458..140691459,+;peakCounts:1716.3	0.7003	TRUE	rDPI_38285	turquoise	grey	193	chr5_140691649_140691651_+_ENST00000520095.6	chr5	140691447	140691487	+	140691458	HARS2	23438	16.8236242419726	19.6315959416686	13.9743616349961	12.4150697732948	15.61766085393	11.2932082854505	20.2776937994499	10.4832751733934	15.721617322078	21.6676740440273	22.1682183923608	13.0242381071173	18.3215161213908	13.4911287568549	10.8631939981405	19.7773324507338	20.4436649841999	18.84820275348	15.7905636195271	24.539804189611	19.6501887601867	15.5976592336707	17.8022073681073	17.096461828675	18.2939962666768	11.1249356978717	11.0007011928427	22.3924582200715	18.6580706982899	10.1265611657697	9.69378432719925	18.5543096595899	14.3149686770592	14.2045155045061	10.0016785425728	21.986593301176	20.3808170009312	15.9471814429271	15.8922360715518	23.2383083155069	22.0827838988099
chr5:140691492..140691503,chr5:140691427..140691648,+;peak:chr5:140691497..140691498,+;peakCounts:275.3	0.7178	TRUE	rDPI_38286	darkorange	yellow	154	chr5_140691649_140691651_+_ENST00000520095.6	chr5	140691492	140691503	+	140691497	HARS2	23438	0.984797516603276	2.05925831555964	0.938576527723621	1.44641589591784	2.43501163851598	0.418266973535203	2.63346672720129	0.667117511034124	0.982601082629873	1.87734359948251	1.1902399136838	0.787179226254345	1.79232222926649	1.28486940541475	1.38091449128906	1.33950060423297	1.63861436896258	1.56416620360829	1.81038309013686	3.0576752824116	2.36749262170925	1.00880383103343	1.13149623102377	1.40518864345274	1.15541029052695	1.03832733180136	1.22230013253807	1.73274974321982	1.22571267361028	0.59568006857469	0.731606364316924	1.02447108549883	0.894685542316198	1.22070055116849	0.579807451743351	1.70769656708163	1.33958421602365	1.86516742022539	1.57266919458065	2.0556965048333	1.2441005013414
chr5:140691609..140691615,chr5:140691427..140691648,+;peak:chr5:140691614..140691615,+;peakCounts:340.3	0.6394	TRUE	rDPI_38287	orange	green	37	chr5_140691649_140691651_+_ENST00000520095.6	chr5	140691609	140691615	+	140691614	HARS2	23438	1.47719627490491	1.92197442785567	1.66858049373088	2.04908918588361	1.67931837139033	1.25480092060561	1.05338669088052	2.28726003783128	2.55476281483767	1.32978504963344	1.1902399136838	2.00372893955652	3.68421791571445	1.74375133592002	1.65709738954687	1.57588306380349	1.79467288029235	1.56416620360829	1.20692206009124	1.72484246700142	1.02591346940734	2.48320943023613	1.81039396963804	0.858726393221121	1.05912609964971	0.889994855829733	1.4939223842132	1.3328844178614	2.04285445601714	2.08488024001141	1.28031113755462	1.82128192977569	2.30061996595594	0.887782219031632	1.01466304055086	1.38750346075382	1.14821504230598	1.2123588231465	1.32435300596265	0.804402980152161	1.14042545956295
chr5:140700447..140700452,chr5:140700423..140700474,+;peak:chr5:140700447..140700448,+;peakCounts:5235.3	0.5427	NOT	rDPI_38288	turquoise	grey	16	chr5_140700461_140700463_+_ENST00000274712.8	chr5	140700447	140700452	+	140700447	ZMAT2	153527	17.2339565405574	29.8592455756148	16.9986637798834	18.9239413049251	24.0982186294512	13.3845431531265	17.3808803995285	11.626905192309	15.1320566725	21.0418928441998	16.6633587915732	18.1766839516913	22.2048809514681	24.2289659306782	23.291424419742	21.2744213613471	25.1254203240929	30.1884077296401	42.94630997158	36.5352995283027	36.6961356364933	33.4457270134928	33.9448869307132	29.1186313337708	34.9511612884404	13.4982553134176	18.4703131139087	18.3938049664873	18.6580706982899	18.0193220743844	21.2165845651908	29.368171117633	21.216828574927	25.7456843519173	21.5978275774399	30.6318071720267	27.1744226679083	32.7336882249556	26.7353763078711	33.5167908396733	26.0224354863909
chr5:141100473..141100479,chr5:141100444..141100542,+;peak:chr5:141100473..141100474,+;peakCounts:279	0.4515	NOT	rDPI_38289	blue	tan	179	chr5_141100650_141100652_+_ENST00000231130.3	chr5	141100473	141100479	+	141100473	PCDHB3	56132	0.820664597169397	0.892345270075846	0.625717685149081	0.843742605952073	0.503795511417098	1.25480092060561	1.05338669088052	0.667117511034124	1.57216173220779	0.704003849805942	0	1.21654971330217	1.99146914362943	0.917763861010537	0.644426762601558	0.945529838282092	0.46817553398931	0.703874791623734	1.1063452217503	0.548813512227722	0.55241494506549	1.08640412572831	1.73496088756979	0.702594321726371	0.673989336140724	1.18665980777298	1.62973351005077	1.06630753428912	1.90666415894933	0.297840034287345	1.64611431971308	1.02447108549883	0.127812220330885	0.110972777378954	0.144951862935838	0.640386212655612	0.574107521152992	1.49213393618031	0.993264754471988	1.34067163358694	0.72572529244915
chr5:141121794..141121808,chr5:141121778..141121841,+;peak:chr5:141121802..141121803,+;peakCounts:145.3	0.4827	NOT	rDPI_38290	lightpink4	tan	199	chr5_141121999_141122001_+_ENST00000194152.4	chr5	141121794	141121808	+	141121802	PCDHB4	56131	0.410332298584698	0.41185166311193	1.25143537029816	1.92855452789045	0.587761429986615	0.418266973535203	0.526693345440258	1.42953752364455	0.39304043305195	1.40800769961188	0.446339967631425	0.715617478413041	1.09530802899619	0.367105544404215	0.184121932171874	0.393970765950872	0.46817553398931	0.860291411984563	0.704037868386558	0.470411581909476	0.946997048683697	0.543202062864154	1.81039396963803	0.468396214484247	0.673989336140723	0.593329903886489	0.543244503350257	0.26657688357228	0.817141782406855	0.148920017143672	0.182901591079231	0.227660241221962	0.383436660992656	0.665836664273724	0.57980745174335	0.426924141770408	0.287053760576496	1.58539230719158	0.662176502981325	0.715024871246365	0.2073500835569
chr5:141121813..141121824,chr5:141121778..141121841,+;peak:chr5:141121818..141121819,+;peakCounts:177.3	0.4772	NOT	rDPI_38291	darkorange2	green	183	chr5_141121999_141122001_+_ENST00000194152.4	chr5	141121813	141121824	+	141121818	PCDHB4	56131	0.902731056886336	0.755061382371871	1.0428628085818	1.56695055391099	1.17552285997323	1.04566743383801	1.05338669088052	1.90605003152607	0.589560649577924	0.547558549849066	0.446339967631426	0.500932234889128	0.59744074308883	0.642434702707375	0.368243864343748	0.393970765950872	0.546204789654195	0.391041550902074	0.603461030045621	0.313607721272984	1.18374631085462	0.465601768169275	0.754330820682514	0.0780660357473746	0.577705145263477	0.148332475971622	0.543244503350257	0.13328844178614	0.680951485339046	0	0.182901591079231	0.227660241221962	0.25562444066177	0.776809441652678	0.869711177615026	0.640386212655612	0.47842293429416	1.2123588231465	0.496632377235994	0.804402980152161	0.4147001671138
chr5:141135238..141135255,chr5:141135206..141135264,+;peak:chr5:141135249..141135250,+;peakCounts:214.2	0.3559	NOT	rDPI_38292	turquoise	yellow	188	chr5_141135435_141135437_+_ENST00000231134.8	chr5	141135238	141135255	+	141135249	PCDHB5	26167	1.23099689575409	0.480493606963917	3.75430611089448	1.92855452789045	0.92362510426468	0.418266973535202	1.31673336360065	2.57316754256019	3.53736389746755	2.19023419939626	1.04145992447333	2.71934641796956	1.69274877208502	1.00954024711159	0.828548694773433	0.945529838282093	1.24846809063816	1.79879113414954	1.81038309013686	1.48963667604667	2.2885762009856	1.24160471511807	1.43322855929678	1.40518864345274	1.2516944814042	1.18665980777298	0.67905562918782	0.26657688357228	0.680951485339047	0.446760051431016	0	0.796810844276867	1.02249776264708	0.998754996410586	0.579807451743351	0.747117248098213	1.43526880288248	2.42471764629301	1.40712506883532	0.893781089057957	1.14042545956295
chr5:141172644..141172650,chr5:141172602..141172666,+;peak:chr5:141172644..141172645,+;peakCounts:249.3	0.2967	NOT	rDPI_38293	thistle2	grey	194	chr5_141172836_141172838_+_ENST00000231137.6	chr5	141172644	141172650	+	141172644	PCDHB7	56129	0.820664597169397	0.480493606963918	0.834290246865441	1.20534657993153	0.923625104264679	0.418266973535202	0	0.476512507881517	0.982601082629873	0.782226499784379	0.743899946052376	0.930302721936953	1.29445494335913	0.917763861010537	1.56503642346092	0.315176612760697	0.702263300983965	0.860291411984563	1.1063452217503	0.627215442545968	1.26266273157826	1.78480677798222	0.603464656546011	0.234198107242124	0.577705145263477	0.593329903886489	0.271622251675128	0.399865325358419	0.817141782406856	0.446760051431017	1.46321272863385	1.36596144733177	0.766873321985312	0.665836664273724	0.724759314679188	0.747117248098213	1.24389962916482	0.186516742022539	0.496632377235994	0.446890544528979	0
chr5:141182382..141182395,chr5:141182345..141182482,+;peak:chr5:141182387..141182388,+;peakCounts:144.9	0.3186	NOT	rDPI_38294	blue	darkolivegreen	175	chr5_141182560_141182562_+_ENST00000609684.2	chr5	141182382	141182395	+	141182387	PCDHB16	57717	0.410332298584698	0.549135550815905	1.0428628085818	0.482138631972614	0.419829592847582	0.418266973535202	0.263346672720129	1.71544502837346	0.786080866103899	0.39111324989219	0.148779989210475	1.07342621761956	1.49360185772208	0.825987474909483	1.19679255911718	0.472764919141046	0.78029255664885	0.703874791623733	0.402307353363747	0.313607721272984	1.10482989013098	1.94000736737198	2.26299246204754	1.01485846471587	1.54054705403594	0.889994855829733	1.08648900670051	0.13328844178614	0.136190297067809	0.297840034287344	0.731606364316924	1.02447108549883	0.383436660992656	0.221945554757908	0.434855588807513	1.17404138986862	0.765476694870656	0.932583710112695	0.744948565853992	0.536268653434774	0.51837520889225
chr5:141199622..141199632,chr5:141199557..141199632,+;peak:chr5:141199627..141199628,+;peakCounts:230.4	0.2773	NOT	rDPI_38295	saddlebrown	grey	150	chr5_141199775_141199777_+_ENST00000354757.5	chr5	141199622	141199632	+	141199627	PCDHB11	56125	1.31306335547104	0.960987213927835	1.14714908943998	1.92855452789046	1.25948877854275	0.836533947070405	0.263346672720129	1.62014252679716	0.982601082629873	1.56445299956876	1.48779989210476	0.858740974095648	0.796587657451773	0.917763861010537	0.0920609660859369	0.393970765950872	0.31211702265954	1.87699944432995	3.01730515022811	0.862421233500706	1.49941199374919	1.31920500981295	1.28236239516027	0.234198107242124	0.192568381754492	1.48332475971622	0.543244503350257	0.39986532535842	0.544761188271237	0.446760051431017	0.731606364316924	0.113830120610981	0.127812220330885	0.776809441652678	1.73942235523005	0.53365517721301	0.47842293429416	1.11910045213523	0.993264754471988	0.893781089057957	0.10367504177845
chr5:141208719..141208727,chr5:141208695..141208763,+;peak:chr5:141208719..141208720,+;peakCounts:180.9	0.281	NOT	rDPI_38296	darkred	grey	191	chr5_141208908_141208910_+_ENST00000622978.1	chr5	141208719	141208727	+	141208719	PCDHB12	56124	1.72339565405573	0.549135550815905	1.25143537029816	0.36160397397946	0.335863674278066	0.627400460302804	0.790040018160387	1.33423502206825	0.982601082629873	1.40800769961188	1.1902399136838	1.14498796546087	0.995734571814717	0.734211088808429	0.552365796515622	0.315176612760697	0.31211702265954	0.469249861082489	1.60922941345498	0.627215442545968	0.394582103618207	1.31920500981295	0.754330820682514	0.156132071494749	0.481420954386231	0.593329903886489	0.543244503350257	0	0.408570891203427	0.744600085718361	0	0.796810844276867	0.511248881323541	0.55486388689477	0.869711177615026	0.320193106327806	0.47842293429416	1.02584208112397	0.331088251490663	0.357512435623183	0.31102512533535
chr5:141245395..141245412,+	0.4252	NOT	rDPI_38297	blue	pink	186	chr5_141245579_141245581_+_ENST00000623671.1	chr5	141245395	141245412	+	141245395	PCDHB15	56121	5.1701869621672	2.8829616417835	2.92001586402904	1.8080198698973	1.76328428995984	1.67306789414081	2.10677338176104	2.47786504098389	2.3582425983117	1.95556624946095	2.23169983815713	1.50279670466739	1.99146914362943	2.01908049422318	1.84121932171874	1.73347137018384	3.12117022659539	1.64237451378871	2.11211360515967	1.48963667604667	3.2355732496693	3.18161208249004	3.84708718548082	0.780660357473746	2.31082058105391	0.444997427914867	1.49392238421321	1.59946130143368	2.58761564428838	0.446760051431016	0.914507955396155	2.9595831358855	1.53374664397062	1.77556443806326	2.17427794403756	0.960579318983418	2.00937632403547	2.42471764629301	1.90375744607131	2.50258704936228	1.55512562667675
chr5:141320602..141320615,chr5:141320583..141320660,-;peak:chr5:141320609..141320610,-;peakCounts:70.2	0.6001	TRUE	rDPI_38298	pink	yellow	567	chr5_141320042_141320044_-_ENST00000313368.8	chr5	141320602	141320615	-	141320609	TAF7	6879	0.656531677735517	1.85333248400368	0.62571768514908	1.08481192193838	0.419829592847581	0.836533947070405	1.05338669088052	0.476512507881517	0.982601082629874	0.860449149762818	1.04145992447333	0.930302721936952	0.896161114633245	0	0.0920609660859369	0.236382459570523	0.0780292556648849	0.391041550902074	0	0	0.236749262170924	0.155200589389758	0.150866164136503	0.0780660357473746	0.385136763508984	0.148332475971622	0	0.53315376714456	0.408570891203427	0.148920017143672	0.548704773237693	0.682980723665886	0.25562444066177	0.221945554757908	0.434855588807513	0.213462070885204	0.861161281729488	0.0932583710112695	0.165544125745331	0.268134326717387	0
chr5:141320773..141320785,chr5:141320704..141320822,-;peak:chr5:141320778..141320779,-;peakCounts:8523	0.5306	NOT	rDPI_38299	darkseagreen3	yellow	736	chr5_141320042_141320044_-_ENST00000313368.8	chr5	141320773	141320785	-	141320778	TAF7	6879	48.9936764510129	86.2142814780971	73.7304005667333	55.9280813088232	68.5161895527253	43.9180322211963	66.3633615254725	60.0405759930712	74.2846418468184	85.5755790764112	96.8557729760194	63.0458998481889	65.9176286541343	69.1076187340934	55.0524577193902	68.3145308158812	73.4255295806568	76.8787689073477	83.4787758229775	102.941734507857	86.2556478509402	77.1346929267098	109.604268245169	98.5193371131866	93.5882335326833	63.9312971437692	54.4602614608632	73.8417967495214	71.4999059605999	64.1845273889227	56.6994932345616	92.0885675742835	77.8376421815092	69.3579858618462	64.5035790064477	71.8299868528711	68.318795017206	78.3370316494664	72.0116946992191	85.266715896129	67.8034773231063
chr5:141326228..141326233,chr5:141326191..141326283,+;peak:chr5:141326228..141326229,+;peakCounts:138.9	0.2667	NOT	rDPI_38300	darkred	greenyellow	NA	NA	chr5	141326228	141326233	+	141326228	AC005618.1	NA	0.246199379150819	0.549135550815905	0.41714512343272	0.72320794795892	0.251897755708549	0.418266973535202	1.05338669088052	0.953025015763034	0.196520216525975	0.704003849805942	0.446339967631425	0.644055730571737	0.796587657451773	0.642434702707376	0.0920609660859369	0.709147378711569	0.78029255664885	0.703874791623733	0.704037868386557	1.25443088509194	0.710247786512773	0.543202062864154	1.35779547722853	1.71745278644224	1.34797867228145	0.296664951943244	0.543244503350257	1.06630753428912	1.08952237654247	0.297840034287344	0.365803182158462	0.569150603054905	0.255624440661771	0.55486388689477	0.724759314679188	1.38750346075383	1.14821504230598	0.279775113033809	0.413860314363328	1.25129352468114	1.0367504177845
chr5:141326237..141326247,chr5:141326191..141326283,+;peak:chr5:141326242..141326243,+;peakCounts:342.9	0.2523	NOT	rDPI_38301	cyan	midnightblue	NA	NA	chr5	141326237	141326247	+	141326242	AC005618.1	NA	1.14893043603716	1.92197442785567	1.66858049373088	0.602673289965767	1.25948877854274	0.418266973535203	2.10677338176103	0.953025015763034	1.76868194873377	1.01689444971969	1.1902399136838	1.00186446977826	0.796587657451774	0.734211088808429	0.736487728687495	2.44261874889541	1.24846809063816	1.17312465270622	1.20692206009124	3.13607721272984	1.81507767664375	0.698402652253913	3.39448869307131	3.43490557288448	1.15541029052696	0.593329903886489	1.08648900670051	1.9993266267921	2.04285445601714	0	0.365803182158462	1.47979156794275	1.66155886430151	0.887782219031632	0.724759314679188	2.56154485062245	2.1050609108943	0.932583710112696	0.662176502981325	2.23445272264489	1.6588006684552
chr5:141343819..141343838,chr5:141343778..141343889,+;peak:chr5:141343824..141343825,+;peakCounts:122.2	0.5133	NOT	rDPI_38302	brown	yellow	212	chr5_141344034_141344036_+_ENST00000619750.1	chr5	141343819	141343838	+	141343824	PCDHGA3	56112	0.164132919433879	1.09827110163181	0.5214314042909	0.843742605952073	1.0075910228342	0.209133486767601	0.790040018160387	1.52484002522085	1.96520216525975	0.78222649978438	0.743899946052375	0.858740974095648	0.995734571814715	0.642434702707375	0.736487728687496	1.02432399147227	0.78029255664885	1.25133296288664	1.50865257511405	2.97927335209335	2.76207472532745	1.00880383103343	1.28236239516027	2.10778296517911	1.73311543579043	0.296664951943244	0.543244503350257	1.46617285964754	0.272380594135618	0.595680068574689	0.731606364316924	1.36596144733177	1.02249776264708	0.998754996410586	0.144951862935838	0.426924141770408	0.765476694870656	1.11910045213523	0.993264754471988	3.30699002951444	1.55512562667675
chr5:141343870..141343876,chr5:141343778..141343889,+;peak:chr5:141343875..141343876,+;peakCounts:286.2	0.3573	NOT	rDPI_38303	brown	yellow	161	chr5_141344034_141344036_+_ENST00000619750.1	chr5	141343870	141343876	+	141343875	PCDHGA3	56112	0.328265838867759	1.02962915777982	0.521431404290901	0.36160397397946	0.419829592847582	0.209133486767601	1.58008003632077	0.381210006305214	2.16172238178572	0.469335899870628	0.595119956841901	0.286246991365216	0.497867285907359	0.73421108880843	0	2.04864798294453	0.62423404531908	0.625666481443319	0.502884191704684	1.8816463276379	1.42049557302555	0.543202062864154	0.905196984819017	1.40518864345274	1.63683124491319	0	0.407433377512693	0.399865325358419	1.36190297067809	0.446760051431017	0	0.455320482443924	0.511248881323542	0.221945554757908	0.434855588807513	1.17404138986862	0.669792108011824	0.373033484045078	0.331088251490663	2.0556965048333	2.38452596090435
chr5:141364293..141364305,chr5:141364156..141364323,+;peak:chr5:141364304..141364305,+;peakCounts:86.4	0.5177	NOT	rDPI_38304	brown	lightcyan	29	chr5_141364331_141364333_+_ENST00000611914.1	chr5	141364293	141364305	+	141364304	PCDHGA5	56110	0.656531677735518	0.617777494667894	1.14714908943998	0.482138631972613	0.587761429986615	0.209133486767601	1.05338669088052	0.857722514186731	1.17912129915585	0.39111324989219	0.148779989210475	0.787179226254345	0.59744074308883	1.00954024711159	2.30152415214842	0.630353225521395	0.46817553398931	0.391041550902074	1.30749889843218	0.313607721272984	1.3415791523019	1.00880383103343	1.13149623102377	0.156132071494749	0.48142095438623	0.593329903886489	1.08648900670051	0.39986532535842	0.817141782406855	0.744600085718361	2.37772068403001	0.227660241221962	0.25562444066177	0.221945554757908	0.144951862935838	1.06731035442602	0.382738347435328	0.652808597078886	0.413860314363328	0.446890544528978	0.51837520889225
chr5:141370238..141370249,chr5:141370210..141370282,+;peak:chr5:141370244..141370245,+;peakCounts:94.5	0.4003	NOT	rDPI_38305	brown	lightcyan	153	chr5_141370395_141370397_+_ENST00000576222.2	chr5	141370238	141370249	+	141370244	PCDHGB3	56102	0.492398758301638	0.411851663111929	0.5214314042909	0.602673289965767	0.167931837139033	0.209133486767601	0.263346672720129	1.14363001891564	0	0.938671799741255	0	0.429370487047824	0.298720371544415	0.458881930505268	0.460304830429685	0.393970765950872	0.390146278324425	0.0782083101804148	0.704037868386558	0.156803860636492	0.789164207236415	1.94000736737198	1.20692931309202	0.390330178736873	0.288852572631739	0	0	0.26657688357228	0.408570891203427	0.297840034287345	0	0.341490361832943	0.127812220330885	0.332918332136862	0.579807451743351	0.213462070885204	0.191369173717664	0.373033484045078	0.827720628726657	0.178756217811591	0.6220502506707
chr5:141387691..141387715,+	0.4232	NOT	rDPI_38306	lightcyan1	lightcyan	189	chr5_141387885_141387887_+_ENST00000615384.1	chr5	141387691	141387715	+	141387698	PCDHGB4	8641	0.574465218018577	1.30419693318778	0.83429024686544	1.08481192193838	0.671727348556131	0.418266973535202	1.05338669088052	1.04832751733934	0.196520216525975	0.860449149762818	0.89267993526285	0.787179226254344	0.896161114633245	0.825987474909483	0.552365796515622	0.315176612760698	0.546204789654195	1.32954127306705	2.21269044350061	0.940823163818952	1.18374631085462	2.09520795676174	2.26299246204754	0.780660357473746	0.770273527017969	0.444997427914866	1.08648900670051	1.59946130143368	0.408570891203427	1.19136013714938	0.365803182158462	0.569150603054905	0.511248881323541	0.332918332136862	0.724759314679189	0.53365517721301	0.47842293429416	2.05168416224793	1.24158094308998	0.804402980152161	0.51837520889225
chr5:141397937..141397961,+	0.4579	NOT	rDPI_38307	brown	lightcyan	186	chr5_141398128_141398130_+_ENST00000621169.1	chr5	141397937	141397961	+	141397944	PCDHGB5	56101	2.13372795264043	2.3338260909676	2.29429817887996	0.482138631972613	1.25948877854274	1.04566743383801	1.05338669088052	2.28726003783128	0.982601082629874	1.6426756495472	2.52925981657808	1.7890436960326	1.3940284005406	1.3766457915158	1.56503642346093	1.96985382975436	1.09240957930839	1.72058282396913	2.91672831188716	1.64644053668317	2.13074335953832	2.87121090371053	3.0927563647983	2.26391503667386	2.02196800842217	0.74166237985811	1.22230013253808	0.933019092502979	1.63428356481371	1.93596022286774	1.82901591079231	2.04894217099766	1.53374664397062	0.998754996410586	1.01466304055086	1.06731035442602	1.62663797660014	2.61123438831554	1.57266919458065	1.60880596030432	1.6588006684552
chr5:141408004..141408027,chr5:141407954..141408066,+;peak:chr5:141408021..141408022,+;peakCounts:158.4	0.4654	NOT	rDPI_38308	maroon	grey	184	chr5_141408203_141408205_+_ENST00000616430.1	chr5	141408004	141408027	+	141408021	PCDHGB6	56100	2.37992733179125	1.1669130454838	1.46000793201452	1.8080198698973	1.0075910228342	1.46393440737321	0.790040018160387	1.71544502837346	1.37564151568182	1.48623034959032	1.04145992447333	1.35967320898478	1.79232222926649	1.28486940541475	1.19679255911718	0.55155907233122	0.702263300983965	0.860291411984563	2.71557463520529	1.48963667604667	1.57832841447283	1.4744055992027	1.28236239516027	1.32712260770537	0.866557717895215	0.889994855829732	0.543244503350257	1.06630753428912	0.272380594135618	0.446760051431016	1.09740954647539	0.341490361832943	0.766873321985312	0.443891109515816	1.1596149034867	0.106731035442602	0.191369173717664	1.49213393618031	0.910492691599321	1.34067163358693	1.2441005013414
chr5:141417661..141417686,chr5:141417644..141417742,+;peak:chr5:141417677..141417678,+;peakCounts:367.2	0.459	NOT	rDPI_38309	brown	grey	185	chr5_141417860_141417862_+_ENST00000612073.1	chr5	141417661	141417686	+	141417677	PCDHGB7	56099	4.18538944556392	3.02024552948748	4.1714512343272	2.65176247584938	1.93121612709888	3.97353624858442	2.37012005448116	3.24028505359432	1.96520216525975	2.34667949935314	2.67803980578856	1.93216719171521	2.38976297235532	1.92730410812213	1.56503642346093	1.49708891061331	2.02876064728701	2.1116243748712	2.81615147354623	2.0384501882744	1.73616125592011	3.49201326126957	3.16818944686656	2.10778296517911	2.88852572631739	1.48332475971622	2.30878913923859	1.9993266267921	1.90666415894933	1.93596022286774	1.82901591079231	1.93511205038668	2.04499552529417	0.887782219031632	1.88437421816589	1.28077242531122	2.3921146714708	4.19662669550713	2.4003898233073	1.34067163358694	3.42127637868885
chr5:141430606..141430623,chr5:141430506..141430675,+;peak:chr5:141430611..141430612,+;peakCounts:160.2	0.5291	NOT	rDPI_38310	brown	lightgreen	151	chr5_141430760_141430762_+_ENST00000252085.4	chr5	141430606	141430623	+	141430611	PCDHGA12	26025	1.55926273462185	1.02962915777982	0.730003966007261	0.964277263945226	1.59535245282081	1.46393440737321	1.8434267090409	1.14363001891564	1.5721617322078	2.03378889943938	1.04145992447333	1.14498796546087	0.995734571814717	0.367105544404215	1.19679255911718	0.709147378711569	0.62423404531908	0.46924986108249	1.30749889843218	0.705617372864214	1.42049557302555	2.87121090371053	1.88582705170628	1.01485846471587	0.385136763508985	1.03832733180136	1.35811125837564	0.666442208930699	0.680951485339046	0.893520102862034	1.46321272863385	0.796810844276867	0.383436660992655	1.33167332854745	1.01466304055086	0.640386212655612	0.287053760576496	2.33145927528173	1.73821332032598	0.983159197963752	0.8294003342276
chr5:141475961..141475979,chr5:141475934..141476139,+;peak:chr5:141475973..141475974,+;peakCounts:629	0.8954	TRUE	rDPI_38311	thistle4	midnightblue	146	chr5_141476117_141476119_+_ENST00000611950.1	chr5	141475961	141475979	+	141475973	PCDHGC3	5098	5.58051926075189	5.97184911512298	4.38002379604356	4.58031700373982	1.84725020852936	3.13700230151402	1.8434267090409	3.90740256462844	4.12692454704547	4.45869104877096	3.42193975184093	4.50839011400216	6.07398088806977	8.7187566796001	9.75846240510931	4.41247257864977	4.83781385122286	3.51937395811867	7.84499339059307	3.37128300368457	6.15548081644403	12.5712477405704	13.80425401849	4.99622628783198	9.43585070597013	3.26331447137569	7.33380079522846	2.53248039393666	3.40475742669523	12.5092814400685	9.32798114504078	6.14682651299296	5.87936213522073	5.32669331418979	7.68244873559939	3.73558624049107	4.87991392980043	7.55392805191283	6.0423605897046	3.84325868294922	2.2808509191259
chr5:141475981..141475994,chr5:141475934..141476139,+;peak:chr5:141475988..141475989,+;peakCounts:774	0.9351	TRUE	rDPI_38312	pink	paleturquoise	131	chr5_141476117_141476119_+_ENST00000611950.1	chr5	141475981	141475994	+	141475988	PCDHGC3	5098	6.31911739820436	4.94221995734315	4.27573751518538	2.89283179183568	2.60294347565501	3.34613578828162	5.00358678168245	4.76512507881517	4.71648519662339	6.88359319810254	5.80241957920853	4.50839011400215	6.57184817397714	6.42434702707376	5.33953603298433	2.52141290208558	3.51131650491982	2.58087423595369	6.0346103004562	1.64644053668317	4.5771524019712	8.76883330052134	9.27826909439492	3.43490557288448	6.93246174316173	1.63165723568784	3.66690039761424	1.3328844178614	2.31523505015275	7.74384089147096	8.41347318964463	3.52873373894041	4.47342771158099	2.6633466570949	4.49350775101097	2.13462070885204	1.81800715031781	4.84943529258601	3.64197076639728	1.87694028702171	1.96982579379055
chr5:141475995..141476005,chr5:141475934..141476139,+;peak:chr5:141475999..141476000,+;peakCounts:605	0.9032	TRUE	rDPI_38313	brown	grey	120	chr5_141476117_141476119_+_ENST00000611950.1	chr5	141475995	141476005	+	141475999	PCDHGC3	5098	3.44679130811147	2.19654220326362	3.02430214488722	2.77229713384252	1.17552285997323	2.30046835444361	1.05338669088052	3.24028505359431	1.17912129915585	3.20712864911595	1.63657988131523	3.36340214854129	2.98720371544416	3.39572628573898	3.40625574517966	1.02432399147227	2.26284841428166	2.26804099523203	4.02307353363747	1.48963667604667	2.91990756677473	5.82002210211593	7.09070971441563	1.56132071494749	3.56251506245811	0.889994855829733	3.12365589426397	0.933019092502979	0.817141782406856	4.16976048002283	2.74352386618847	1.70745180916471	1.27812220330885	1.22070055116849	2.02932608110173	2.66827588606504	2.1050609108943	3.45055972741697	1.48989713170798	0.893781089057957	0.4147001671138
chr5:141618929..141618938,chr5:141618894..141619204,-;peak:chr5:141618929..141618930,-;peakCounts:262.8	0.4905	NOT	rDPI_38314	yellow	grey	17	chr5_141618912_141618914_-_ENST00000389054.8	chr5	141618929	141618938	-	141618929	DIAPH1	1729	0.984797516603276	9.60987213927834	2.50287074059632	1.08481192193838	2.68690939422452	2.30046835444361	5.26693345440258	2.8590750472891	3.1443234644156	1.09511709969813	2.23169983815713	2.36153767876303	4.48080557316623	4.12993737454742	4.32686540603904	4.57006088503012	3.35525799359005	0.860291411984563	0.402307353363747	4.23370423718528	2.44640904243288	2.09520795676174	1.73496088756978	2.34198107242124	1.44426286315869	2.96664951943245	1.22230013253808	1.59946130143368	1.63428356481371	4.9143605657412	2.01191750187154	2.95958313588551	2.6840566269486	1.66459166068431	0.289903725871676	2.77500692150765	1.43526880288248	1.86516742022539	3.22811045203396	4.46890544528978	1.96982579379055
chr5:141618959..141618984,chr5:141618894..141619204,-;peak:chr5:141618972..141618973,-;peakCounts:1342.8	0.4079	NOT	rDPI_38315	orange	brown	60	chr5_141618912_141618914_-_ENST00000389054.8	chr5	141618959	141618984	-	141618972	DIAPH1	1729	8.2887124314109	67.8868824696164	12.4100674221234	8.7990300335002	24.3501163851597	9.20187341777446	32.654987417296	14.4859802395981	15.9181375386039	8.52626884764972	17.5560387268361	12.237058880863	27.8805680108121	20.1908049422318	22.0946318606249	34.354250790916	24.5011862787739	3.83220719884033	6.93980184552463	21.7173346981541	15.7043677240046	6.20802357559033	4.8277172523681	11.6318393263588	12.9983657684282	7.86162122649597	8.42028980192898	21.9925928947131	13.6190297067809	26.6566830687173	20.3020766097946	10.1308807343773	5.49592547422807	4.77182942729502	5.36321892862599	19.9587036277666	4.40149099550627	3.07752624337189	10.1809637333379	32.0867410971806	7.77562813338375
chr5:141618992..141619006,chr5:141618894..141619204,-;peak:chr5:141618999..141619000,-;peakCounts:832.8	0.4533	NOT	rDPI_38316	salmon	purple	87	chr5_141618912_141618914_-_ENST00000389054.8	chr5	141618992	141619006	-	141618999	DIAPH1	1729	10.1762410049005	46.3333121000921	9.3857652772362	5.78566358367136	15.8695586096386	6.90140506333085	24.2278938902518	13.7235602269877	10.6120916924026	8.76093679758505	18.5974986513094	10.591138680513	20.2134118078388	10.7378371738233	5.15541410081247	9.2189159232504	6.16431119752592	1.87699944432996	3.52018934193279	10.4274567323267	5.83981513354947	6.59602504906472	5.35574882684586	7.10400925301108	4.71792535298507	5.3399691349784	3.12365589426397	8.53046027431295	6.26475366511922	9.6798011143387	9.32798114504078	7.62661808093572	4.08999105058833	1.77556443806326	3.4788447104601	5.8702069493431	2.77485301890613	1.86516742022539	4.30414726937862	8.58029845495639	9.3307537600605
chr5:141636842..141636858,chr5:141636774..141636894,-;peak:chr5:141636846..141636847,-;peakCounts:612	0.6395	TRUE	rDPI_38317	turquoise	grey	58	chr5_141636788_141636790_-_ENST00000305264.8	chr5	141636842	141636858	-	141636846	HDAC3	8841	6.40118385792129	13.3851790511377	10.1157692432435	11.4507925093496	8.39659185695164	5.43747065595764	8.95378687248438	7.43359512295166	14.5424960229221	10.7947256970244	12.7950790721009	8.30116274959128	12.1479617761396	6.97500534368008	7.82518211730465	11.9767112849065	8.89533514579689	8.05545594858272	7.74441655225212	11.3682798961457	10.338051114797	10.3984394891138	9.80630066887268	10.3827827544008	9.91727166035636	8.15828617843923	9.09934543111681	9.06361404145752	9.26094020061103	6.70140077146525	7.31606364316924	7.1712975984918	9.84154096547817	5.5486388689477	5.21826706569015	7.47117248098212	5.45402145095342	5.7820190026987	7.53225772141258	8.93781089057957	7.77562813338375
chr5:141682197..141682206,chr5:141682192..141682272,-;peak:chr5:141682202..141682203,-;peakCounts:261.9	0.7489	TRUE	rDPI_38318	cyan	greenyellow	NA	NA	chr5	141682197	141682206	-	141682202	ARAP3	64411	0.738598137452457	1.44148082089175	1.35572165115634	1.08481192193838	1.09155694140371	1.04566743383801	0.526693345440258	0.476512507881517	1.17912129915585	1.32978504963345	2.38047982736761	0.429370487047824	0.896161114633246	1.1930930193137	2.02534125389061	1.81226552337402	1.0143803236435	1.17312465270622	0.905191545068431	1.72484246700141	1.26266273157826	3.25921237718492	2.3384255441158	1.32712260770537	1.44426286315869	1.3349922837446	2.17297801340103	0.666442208930699	0.680951485339046	2.08488024001141	0.365803182158462	2.27660241221961	1.66155886430151	0.998754996410586	0.869711177615026	1.49423449619643	0.574107521152992	1.58539230719158	0.662176502981325	0.446890544528978	0.72572529244915
chr5:141682215..141682220,chr5:141682192..141682272,-;peak:chr5:141682217..141682218,-;peakCounts:129.9	0.7597	TRUE	rDPI_38319	cyan	greenyellow	NA	NA	chr5	141682215	141682220	-	141682217	ARAP3	64411	0.328265838867759	0.411851663111929	0.20857256171636	0.120534657993153	0.755693267125646	0.209133486767601	0.263346672720129	0.381210006305214	0.196520216525975	0.234667949935314	0.595119956841901	0.214685243523912	0.298720371544415	0.73421108880843	1.38091449128906	0.866735685091918	1.0143803236435	0.782083101804148	0.804614706727494	1.33283281541018	1.26266273157826	1.62960618859246	1.28236239516027	1.01485846471587	0.577705145263477	1.18665980777298	0.679055629187821	1.3328844178614	1.36190297067809	1.6381201885804	1.09740954647539	0.910640964887847	0.511248881323542	0.110972777378954	0.434855588807513	0.960579318983417	0.765476694870656	0.839325339101426	0.496632377235994	0.446890544528978	0.72572529244915
chr5:141682223..141682240,chr5:141682192..141682272,-;peak:chr5:141682232..141682233,-;peakCounts:204.9	0.7253	TRUE	rDPI_38320	cyan	greenyellow	NA	NA	chr5	141682223	141682240	-	141682232	ARAP3	64411	1.96959503320655	3.5007391364514	2.81572958317086	1.68748521190415	2.93880714993307	2.92786881474642	2.37012005448116	2.38256253940758	1.96520216525975	3.36357394907283	4.46339967631425	3.4349638963826	2.58890988671827	2.93684435523372	4.32686540603903	2.7577953616561	2.5749654369412	1.79879113414954	3.21845882690998	2.58726370050212	2.91990756677473	6.75122563845448	4.97858341650459	4.05943385886348	4.52535697123057	2.52165209151758	2.17297801340103	3.19892260286736	3.13237683255961	5.21220060002854	2.01191750187154	5.57767590993807	2.04499552529417	1.66459166068431	1.01466304055086	3.73558624049106	2.58348384518846	2.05168416224793	1.82098538319864	2.77072137607966	1.96982579379055
chr5:141869369..141869372,-	0.3548	NOT	rDPI_38321	cyan	turquoise	NA	NA	chr5	141869369	141869372	-	141869369	PCDH1	5097	1.88752857348961	2.95160358563549	1.46000793201452	0.843742605952073	2.51897755708549	0.627400460302804	1.58008003632077	1.90605003152607	1.17912129915585	1.72089829952563	1.78535987052571	1.7890436960326	1.89189568644796	0.0917763861010537	0.644426762601559	0.0787941531901743	0.234087766994655	0.547458171262905	0.402307353363747	0.156803860636492	0.236749262170924	0.155200589389758	0.301732328273006	0.85872639322112	1.15541029052695	0.148332475971622	0	0.666442208930699	1.08952237654247	2.53164029144243	0.182901591079231	1.93511205038668	0.639061101654427	0.776809441652678	0.289903725871675	1.06731035442602	0.861161281729488	1.86516742022539	0.827720628726657	1.25129352468114	0.2073500835569
chr5:141878407..141878411,chr5:141878359..141878477,-;peak:chr5:141878410..141878411,-;peakCounts:1887.3	0.5954	TRUE	rDPI_38322	turquoise	midnightblue	150	chr5_141878260_141878262_-_ENST00000287008.7	chr5	141878407	141878411	-	141878410	PCDH1	5097	20.5166149292349	26.4957903268674	20.1272522056288	18.3212680149593	20.3197522938229	16.1032784811053	16.8541870540882	25.8269779271782	15.9181375386039	22.9192364436823	15.6218988670999	15.8867080207695	13.7411370910431	9.08586222400432	8.19342598164838	9.14012177006022	10.846066537419	14.0774958324747	13.3767194993446	11.3682798961457	15.4676184618337	7.29442770131864	9.27826909439493	10.5389148258956	11.9392396687785	6.97162637066624	3.80271152345179	9.46347936681592	11.9847461419672	12.3603614229248	4.93834295913924	9.22023976948945	6.51842323687515	4.77182942729502	1.59447049229421	4.90962763035969	5.07128310351809	11.6572963764087	12.4985814937725	9.92097008854331	12.1299798880786
chr5:141878411..141878412,+	0.6115	TRUE	rDPI_38323	blue	blue	NA	NA	chr5	141878411	141878412	+	141878411		NA	0.820664597169397	2.26518414711561	0.31285884257454	0.843742605952074	0.335863674278065	0.209133486767601	0.263346672720129	0.667117511034124	0	0	0	0.143123495682608	0.298720371544415	1.00954024711159	0.0920609660859369	0.157588306380349	0.15605851132977	0.547458171262904	0.201153676681874	0.313607721272984	0.0789164207236415	0.310401178779517	0.150866164136503	0	0.481420954386231	0.296664951943244	0.679055629187821	0.533153767144559	0.817141782406856	0.893520102862034	0.365803182158462	0	0	0.110972777378954	0	0.106731035442602	0.0956845868588319	0	0.0827720628726657	0.268134326717387	0
chr5:141923824..141923832,chr5:141923777..141923958,+;peak:chr5:141923828..141923829,+;peakCounts:709.4	0.7653	TRUE	rDPI_38324	black	darkturquoise	116	chr5_141923942_141923944_+_ENST00000194118.8	chr5	141923824	141923832	+	141923828	DELE1	9812	2.95439254980983	2.19654220326362	5.63145916634173	4.94192097771929	2.35104571994645	5.01920368242244	5.53028012712271	4.86042758039148	5.30604584620132	2.81601539922377	3.27315976263045	4.86619885320868	2.88763025826268	2.38618603862739	3.03801188083592	3.15176612760697	2.49693618127632	4.06683212938157	4.9282650787059	2.82246949145686	3.15665682894566	4.03521532413371	3.62078793927606	3.51297160863185	4.04393601684434	3.55997942331893	1.62973351005077	4.79838390430103	4.49427980323771	2.23380025715509	2.37772068403	3.30107349771845	5.2403010335663	2.77431943447385	1.88437421816589	2.02788967340943	2.1050609108943	5.12921040561983	3.47642664065195	3.30699002951444	2.17717587734745
chr5:141923834..141923856,chr5:141923777..141923958,+;peak:chr5:141923839..141923840,+;peakCounts:1967.4	0.7859	TRUE	rDPI_38325	yellow	brown	105	chr5_141923942_141923944_+_ENST00000194118.8	chr5	141923834	141923856	+	141923839	DELE1	9812	29.1335931995136	17.8469054015169	32.0158882234613	25.4328128365554	26.1973665936891	25.3051518988798	37.6585741989784	25.0645579145678	27.9058707466884	21.980564643941	24.3999182305179	27.765958162426	24.5946439238235	13.4911287568549	10.9552549642265	14.9708891061331	13.0308856960358	13.6864542815726	14.6842183977768	17.5620323912871	14.9941199374919	13.502451276909	15.916380316401	18.345518400633	15.5017547312366	10.3832733180135	13.4453014579189	17.7273627575566	16.3428356481371	13.1049615086432	8.96217796288231	12.7489735084299	10.7362265077944	13.7606243949903	13.3355713900971	9.92598629616197	11.386465836201	17.7190904921412	16.6371846374058	18.5012685434997	10.2638291360665
chr5:141923865..141923877,chr5:141923777..141923958,+;peak:chr5:141923871..141923872,+;peakCounts:3839.4	0.7573	TRUE	rDPI_38326	yellow	cyan	73	chr5_141923942_141923944_+_ENST00000194118.8	chr5	141923865	141923877	+	141923871	DELE1	9812	21.829678284706	13.1792532195817	38.0644925132357	24.5890702306033	23.8463208737427	20.0768147296898	25.8079739265726	23.5397178893469	25.3511079318507	24.0925761933589	19.6389585757827	22.6850740656934	24.8933642953679	14.8677745483707	17.491583556328	15.7588306380349	15.5278218773121	19.1610359942016	20.0147908298464	17.2484246700141	14.757370675321	17.3048657169581	26.1752794776832	21.3900937947806	22.4342164743983	14.0915852173041	16.9763907296955	16.5277667814813	18.1133095100186	7.89276090861463	8.59637478072386	14.0011048351506	10.2249776264708	12.9838149533376	14.6401381565196	13.4481104657678	12.534680878507	21.7292004456258	19.4514347750764	20.556965048333	11.7152797209648
chr5:141958177..141958203,chr5:141958117..141958235,-;peak:chr5:141958200..141958201,-;peakCounts:310.5	0.3797	NOT	rDPI_38327	magenta	skyblue3	351	chr5_141957849_141957851_-_ENST00000231484.3	chr5	141958177	141958203	-	141958200	PCDH12	51294	2.87232609009289	5.14814578889911	2.19001189802178	3.97764371377406	5.28985286987953	2.30046835444361	6.58366681800322	6.38526760561233	5.10952562967534	8.76093679758505	8.18289940657614	6.08274856651085	5.07824631625505	3.12039712743582	1.28885352520312	2.12744213613471	2.96511171526563	2.81549916649494	2.41384412018248	3.84169458559406	2.91990756677473	1.39680530450782	2.56472479032055	4.52783007334772	3.08109410807188	3.85664437526218	2.03716688756346	7.33086429823769	6.40094396218703	2.23380025715509	2.19481909295077	2.9595831358855	4.21780327091922	3.99501998564234	2.17427794403757	2.02788967340944	2.29643008461197	5.5022438896649	6.45622090406792	5.45206464325354	4.5617018382518
chr5:141969043..141969048,chr5:141969020..141969277,+;peak:chr5:141969043..141969044,+;peakCounts:103	0.5563	TRUE	rDPI_38328	cyan	greenyellow	NA	NA	chr5	141969043	141969048	+	141969043	RNF14	9604	1.06686397632022	0.549135550815905	1.14714908943998	1.20534657993153	1.51138653425129	0.627400460302804	1.05338669088052	1.04832751733934	0.589560649577924	1.09511709969813	1.04145992447333	1.28811146114347	1.49360185772208	1.1930930193137	0.460304830429685	2.28503044251506	1.5605851132977	0.782083101804149	0.804614706727494	1.25443088509193	1.65724483519648	1.24160471511807	1.50866164136502	1.32712260770536	1.73311543579044	0.593329903886489	1.4939223842132	1.9993266267921	2.45142534722057	1.6381201885804	2.01191750187154	0.910640964887848	1.91718330496328	1.10972777378954	0	1.81442760252423	0.956845868588319	1.67865067820285	1.82098538319865	0.983159197963752	2.38452596090435
chr5:141969078..141969087,chr5:141969020..141969277,+;peak:chr5:141969082..141969083,+;peakCounts:77	0.5576	TRUE	rDPI_38329	cyan	greenyellow	NA	NA	chr5	141969078	141969087	+	141969082	RNF14	9604	0.410332298584698	0.960987213927835	0.834290246865441	0.843742605952073	1.59535245282081	0.627400460302804	0.263346672720129	0.953025015763033	0.39304043305195	0.704003849805941	1.1902399136838	1.07342621761956	1.29445494335913	1.74375133592002	0.920609660859369	1.73347137018384	1.87270213595723	0.860291411984563	0.502884191704684	1.09762702445544	1.34157915230191	0.776002946948791	1.05606314895552	1.40518864345274	1.44426286315869	0.593329903886488	1.35811125837564	3.19892260286735	2.45142534722057	0.297840034287345	1.09740954647539	1.36596144733177	1.53374664397062	0.443891109515816	1.1596149034867	0.853848283540815	0.861161281729487	0.839325339101426	0.57940444010866	2.0556965048333	2.2808509191259
chr5:141969100..141969154,chr5:141969020..141969277,+;peak:chr5:141969145..141969146,+;peakCounts:3042	0.487	NOT	rDPI_38330	cyan	greenyellow	NA	NA	chr5	141969100	141969154	+	141969145	RNF14	9604	34.1396472422469	39.6064016025972	39.4202141643921	37.9684172678433	28.0446168022185	30.5334890680698	48.1924411077836	41.6471931888446	44.8066093679222	34.652633940448	36.3023173673559	50.9519644630085	50.6828897053691	36.4352252821183	35.9958377396013	41.5245187312219	41.6676225250485	36.2104476135321	33.9949713592366	43.2778655356718	39.7738760447153	35.6185352649495	43.9020537637223	55.6610834878781	42.65389655862	38.863108704565	36.1257594727921	54.2483958069589	47.121842785462	30.3796834973092	33.4709911674993	52.8171759634951	43.456154912501	34.7344793196126	32.1793135717559	37.6760555112385	36.9342505275091	44.1112094883305	42.2137520650595	65.1566413923251	38.4634404998049
chr5:141969165..141969177,chr5:141969020..141969277,+;peak:chr5:141969171..141969172,+;peakCounts:721	0.5007	NOT	rDPI_38331	cyan	cyan	NA	NA	chr5	141969165	141969177	+	141969171	RNF14	9604	1.96959503320655	2.81431969793151	6.25717685149081	5.54459426768505	4.36622776561485	3.13700230151402	7.63705350888375	4.76512507881517	6.09212671230521	4.77158164868472	5.05851963315615	4.07901962695433	4.38123211598475	2.5697388108295	3.86656057560935	5.90956148926307	4.83781385122287	3.83220719884033	4.42538088700122	5.64493898291372	4.57715240197121	2.71601031432076	3.46992177513957	6.1672168240426	3.65879925333536	4.59830675512029	4.48176715263961	7.46415274002383	7.3542760416617	3.87192044573548	4.75544136806001	7.05746747788081	3.57874216926479	4.1059927630213	3.18894098458843	4.90962763035969	4.78422934294159	4.38314343752967	4.22137520650595	12.3341790289998	7.77562813338375
chr5:141969207..141969210,chr5:141969020..141969277,+;peak:chr5:141969209..141969210,+;peakCounts:39	0.6847	TRUE	rDPI_38332	darkred	greenyellow	NA	NA	chr5	141969207	141969210	+	141969209	RNF14	9604	1.39512981518797	1.64740665244772	2.6071570214545	3.25443576581514	1.84725020852935	3.97353624858443	1.58008003632078	3.90740256462844	2.55476281483767	1.95556624946094	1.93413985973618	2.64778467012825	3.08677717262563	1.10131663321264	1.19679255911718	1.89105967656418	1.79467288029236	0.782083101804148	1.40807573677311	1.56803860636492	1.18374631085462	1.47440559920271	0.905196984819016	1.63938675069487	1.15541029052696	0.593329903886489	1.22230013253808	0.933019092502979	1.22571267361028	1.19136013714938	1.82901591079231	0.796810844276866	0.894685542316198	1.10972777378954	0.724759314679188	0.640386212655611	1.62663797660015	0.839325339101427	0.910492691599323	1.60880596030432	0.6220502506707
chr5:142013026..142013027,chr5:142012981..142013072,-;peak:chr5:142013026..142013027,-;peakCounts:1422.9	0.6391	TRUE	rDPI_38333	pink	grey	993	chr5_142012033_142012035_-_ENST00000513454.5	chr5	142013026	142013027	-	142013026	GNPDA1	10007	0.656531677735517	0.0686419438519882	0.20857256171636	0.843742605952074	0.335863674278065	1.25480092060561	0	1.81074752994976	0.786080866103898	0	1.7853598705257	0.214685243523912	0.199146914362943	8.81053306570115	2.57770705040623	7.48544455306656	5.07190161821752	7.35158115695899	7.24153236054745	7.8401930318246	8.44405701742964	8.45843212174183	7.84504053509815	6.24528285978997	7.79901946105694	7.71328875052436	6.92636741771577	14.1285748293308	9.53332079474665	5.65896065145955	8.23057159856539	5.91916627177101	9.07466764349286	7.10225775225305	8.11730432440691	4.80289659491708	6.50655190640057	13.4292054256228	8.60829453875723	11.1722636132245	8.0866532587191
chr5:142108774..142108797,chr5:142108610..142109031,+;peak:chr5:142108779..142108780,+;peakCounts:13873.5	0.7088	TRUE	rDPI_38334	bisque4	black	198	chr5_142108975_142108977_+_ENST00000253814.6	chr5	142108774	142108797	+	142108779	NDFIP1	80762	79.1941336268468	84.4295909379455	82.803307001395	69.7895669780359	59.9516658586347	63.3674464905832	80.5840818523594	75.0030687405507	77.0359248781821	94.1018479240609	74.5387745944481	66.1230550053649	83.1438367465289	98.6596150586327	91.5086002894213	112.675639061949	122.896077672194	119.736922886215	144.428339857585	130.931223631471	135.341661541045	138.20612485158	152.751991188209	118.738440371757	105.046052247076	116.292661161752	108.784711795889	103.698407709617	108.135095871841	83.0973695661692	91.6336971306948	111.212027836928	96.2426019091566	77.126080278373	77.4042948077374	82.5030903971313	89.8478270604432	110.977461503411	79.8750406721224	111.454501805527	110.102894368714
chr5:142108816..142108827,chr5:142108610..142109031,+;peak:chr5:142108825..142108826,+;peakCounts:9059.5	0.7068	TRUE	rDPI_38335	green	salmon	152	chr5_142108975_142108977_+_ENST00000253814.6	chr5	142108816	142108827	+	142108825	NDFIP1	80762	51.5377367022381	45.9901023808321	53.811720922821	49.0576058032134	36.6091404963091	39.1079620255415	60.5697347256297	44.0297557282522	69.7646768667209	72.6688418299689	64.2729553389253	46.9445065838954	57.9517520796165	51.5783289887922	47.3193365681715	60.2775271904834	63.9839896452057	62.2538149036103	80.4614706727493	65.8576214673265	76.0754295775903	64.175443712665	79.0538700075275	54.5681589874149	50.452916019677	51.1747042102096	52.96633907665	50.5163194369471	53.1142158564456	31.2732036001712	55.0533789148485	51.7927048779963	57.6433113692293	35.8442070934022	43.6305107436871	48.9895452681543	50.5214618614632	61.4572664964266	44.5313698254942	69.9830592732379	59.6131490226087
chr5:142132290..142132318,+	0.1983	NOT	rDPI_38336	cyan	darkolivegreen	NA	NA	chr5	142132290	142132318	+	142132311		NA	0.902731056886337	0.892345270075847	0.521431404290901	0.36160397397946	0.419829592847581	1.04566743383801	0.790040018160387	0.381210006305214	0.196520216525975	0.469335899870628	0	0.572493982730432	1.09530802899619	0.183552772202107	0.184121932171874	0.236382459570523	0.62423404531908	0.31283324072166	0.502884191704685	0.156803860636492	0.473498524341849	0.232800884084637	0.226299246204754	0.624528285978997	0.385136763508984	0.593329903886488	0.407433377512692	1.06630753428912	0.544761188271236	0.297840034287344	1.09740954647539	0.455320482443924	0.766873321985312	0.55486388689477	2.02932608110173	0.853848283540815	0.382738347435328	0.466291855056348	0.248316188617997	0.268134326717387	0.10367504177845
chr5:142325021..142325022,chr5:142324960..142325077,-;peak:chr5:142325021..142325022,-;peakCounts:2473.2	0.6088	TRUE	rDPI_38337	blue	magenta	NA	NA	chr5	142325021	142325022	-	142325021	SPRY4	81848	18.0546211377267	12.7674015564698	10.5329143666762	14.946297591151	16.3733541210557	10.8749413119153	7.37370683616361	20.9665503467867	10.6120916924026	21.1983381441567	17.4072587376256	13.0242381071173	12.0483883189581	8.07632197689273	16.6630348615546	5.59438487650238	7.41277928816407	4.14504043956199	6.13518713879714	4.70411581909476	4.81390166414213	3.95761502943884	3.99795334961732	3.51297160863186	2.88852572631739	7.56495627455273	7.46961192106603	3.19892260286735	4.63047010030552	4.91436056574119	7.31606364316924	2.73192289466354	2.93968106761036	3.88404720826339	5.07331520275432	1.70769656708163	3.15759136634145	3.45055972741697	4.80077964661461	5.09455220763035	5.08007704714405
chr5:142686062..142686071,chr5:142686047..142686112,-;peak:chr5:142686066..142686067,-;peakCounts:173.7	0.3476	NOT	rDPI_38338	blue	pink	NA	NA	chr5	142686062	142686071	-	142686066	FGF1	2246	0.328265838867759	0.343209719259941	0.10428628085818	0.602673289965767	0.503795511417098	0.418266973535203	1.05338669088052	0.476512507881517	1.17912129915585	0.312890599913752	1.19023991368381	0.0715617478413041	0.697014200270302	0.183552772202107	0.0920609660859369	0.630353225521395	0.62423404531908	2.18983268505162	1.30749889843218	2.82246949145686	2.05182693881467	0.776002946948791	1.28236239516027	1.95165089368436	1.63683124491319	0.889994855829733	0.543244503350257	0.933019092502979	0.544761188271237	0	0.365803182158462	0.113830120610981	0.639061101654427	0.332918332136862	0	0.320193106327806	0.0956845868588319	0.559550226067618	0.331088251490663	1.9663183959275	1.0367504177845
chr5:142698021..142698022,chr5:142697880..142698088,-;peak:chr5:142698021..142698022,-;peakCounts:2709	0.3044	NOT	rDPI_38339	darkred	pink	NA	NA	chr5	142698021	142698022	-	142698021	FGF1	2246	7.79631367310927	1.7160485962997	7.19575337921443	7.59368345356866	8.81642144979921	5.01920368242244	7.63705350888374	10.5785776749697	10.0225310428247	11.5769521968088	9.81947928789136	8.44428624527388	13.1436963479543	9.36119138230748	5.43159699907028	13.1586235827591	9.75365695811062	11.9658714576035	9.65537648072993	13.9555435966478	12.3109616328881	5.50962092333642	9.88173375094093	11.0853770761272	10.4949768056198	13.6465877893892	9.50677880862949	12.395825086111	10.7590334683569	4.46760051431017	5.12124455021847	10.2447108549883	8.94685542316198	4.54988387253711	4.20360402513929	7.25771041009693	7.1763440144124	14.175272393713	13.1607579967538	23.3276864244127	14.514505848983
chr5:142716230..142716235,chr5:142716198..142716268,+;peak:chr5:142716232..142716233,+;peakCounts:136.2	0.1704	NOT	rDPI_38340	blue	pink	NA	NA	chr5	142716230	142716235	+	142716232	LINC01844	101926975	0	0.137283887703976	0.5214314042909	0.482138631972613	2.60294347565501	0.209133486767601	1.8434267090409	0.476512507881517	2.3582425983117	0	0.148779989210475	0.143123495682608	0.398293828725887	0.275329158303161	0.0920609660859369	0.551559072331221	0.780292556648849	0.312833240721659	0	0.548813512227722	0.55241494506549	0	0.226299246204754	0.546462250231622	0.577705145263477	0.148332475971622	0.271622251675128	0.13328844178614	0.544761188271237	0	0	0.113830120610981	0.383436660992656	0.443891109515816	0.144951862935838	0.747117248098213	0.574107521152992	0	0.165544125745331	0.804402980152161	0.6220502506707
chr5:142716242..142716249,chr5:142716198..142716268,+;peak:chr5:142716245..142716246,+;peakCounts:169.2	0.1719	NOT	rDPI_38341	darkred	grey	NA	NA	chr5	142716242	142716249	+	142716245	LINC01844	101926975	0.164132919433879	0	0.20857256171636	0.241069315986307	2.68690939422452	0.418266973535202	1.31673336360065	0.28590750472891	2.16172238178572	0	0.29755997842095	0.214685243523912	0.298720371544415	0.550658316606322	0.460304830429684	1.57588306380348	1.17043883497327	0.234624930541245	0.100576838340937	0.470411581909476	0.394582103618207	0.232800884084637	0.0754330820682514	0.546462250231622	0.577705145263477	0.444997427914866	0.271622251675128	0.666442208930699	1.77047386188152	0.148920017143672	0	0.682980723665886	0.127812220330885	0.221945554757908	0	1.60096553163902	2.48779925832963	0.652808597078886	0.248316188617997	0.178756217811591	0.72572529244915
chr5:142745592..142745606,chr5:142745513..142745709,+;peak:chr5:142745600..142745601,+;peakCounts:1199.7	0.094	NOT	rDPI_38342	skyblue1	grey	NA	NA	chr5	142745592	142745606	+	142745600	LINC01844	101926975	34.7961789199825	0.617777494667893	4.6928826386181	4.70085166173298	2.01518204566839	2.50960184121122	4.74024010896232	4.09800756778105	3.9304043305195	7.97871029780068	0.148779989210475	4.43682836616085	0.697014200270302	25.605611722194	5.79984086341402	8.11579777858796	6.71051598718011	7.11695622641775	5.02884191704684	14.1123474572843	14.8362870960446	5.5872212180313	7.09070971441563	1.32712260770537	2.5033889628084	1.63165723568784	1.49392238421321	3.9986532535842	2.31523505015276	2.6805603085861	2.37772068403	0.682980723665886	0.766873321985312	2.10848277020012	0.434855588807513	0.960579318983417	2.1050609108943	13.9887556516904	11.5880888021732	4.64766166310138	8.0866532587191
chr5:142745609..142745620,chr5:142745513..142745709,+;peak:chr5:142745614..142745615,+;peakCounts:202.7	0.092	NOT	rDPI_38343	turquoise	brown	NA	NA	chr5	142745609	142745620	+	142745614	LINC01844	101926975	8.12457951197702	0.411851663111929	0.5214314042909	1.32588123792468	0.755693267125647	0.627400460302804	1.05338669088052	0.953025015763034	0.589560649577925	1.56445299956876	0.29755997842095	0.787179226254345	0	3.5792790579411	0.828548694773432	2.28503044251505	1.0143803236435	0.938499722164978	0.804614706727494	2.19525404891089	2.13074335953832	0.620802357559033	1.13149623102377	0.0780660357473746	0.288852572631738	0.296664951943244	0.135811125837564	0.399865325358419	0	0	0.182901591079231	0.113830120610981	0.127812220330885	0.110972777378954	0	0.213462070885204	0.191369173717664	2.1449425332592	2.23484569756197	1.07253730686955	0.8294003342276
chr5:142745634..142745638,chr5:142745513..142745709,+;peak:chr5:142745637..142745638,+;peakCounts:20.7	0.1064	NOT	rDPI_38344	turquoise	grey	NA	NA	chr5	142745634	142745638	+	142745637	LINC01844	101926975	3.44679130811147	0.0686419438519882	0.31285884257454	0.602673289965767	0.503795511417098	0.209133486767601	0	0.28590750472891	0	0.547558549849066	0	0.0715617478413041	0	1.19309301931369	0.552365796515621	0.315176612760697	0.46817553398931	1.09491634252581	0.502884191704684	1.17602895477369	0.868080627960056	0.0776002946948791	0.301732328273006	0.0780660357473746	0.0962841908772462	0	0	0	0.136190297067809	0	0	0	0.127812220330885	0.110972777378954	0	0	0.382738347435328	0.279775113033809	0.496632377235994	0.268134326717387	0.4147001671138
chr5:142770377..142770383,chr5:142770328..142770566,+;peak:chr5:142770377..142770378,+;peakCounts:5157.9	0.6125	TRUE	rDPI_38345	antiquewhite1	grey	387	chr5_142770762_142770764_+_ENST00000645722.2	chr5	142770377	142770383	+	142770377	ARHGAP26	23092	11.1610385215038	14.0715984896576	11.8886360178325	11.3302578513564	17.5488769810289	12.5480092060561	11.3239069269656	9.24434265290143	8.4503693106169	10.716503047046	10.2658192555228	8.80209498448041	8.36417040324362	16.7950786564929	19.7931077084765	16.0740072507955	18.4929335925777	12.1222880779643	10.3594143491165	14.7395628998303	12.6266273157827	22.0384836933456	15.4637818239916	17.0964618286751	19.545690748081	18.2448945445095	13.0378680804062	17.9939396411289	17.840928915883	14.7430816972235	16.8269463792892	14.3425951969836	10.2249776264708	11.7631144021692	8.84206363908609	16.6500415290459	16.553433526578	16.0404398139384	15.2300595685705	18.0543779989707	17.0027068516657
chr5:142770402..142770413,chr5:142770328..142770566,+;peak:chr5:142770407..142770408,+;peakCounts:714.9	0.5821	TRUE	rDPI_38346	royalblue	purple	357	chr5_142770762_142770764_+_ENST00000645722.2	chr5	142770402	142770413	+	142770407	ARHGAP26	23092	2.95439254980983	3.70666496800736	4.1714512343272	2.65176247584937	4.28226184704533	3.13700230151402	4.74024010896232	5.05103258354407	3.73388411399352	4.84980429866315	3.27315976263046	4.43682836616085	2.88763025826268	5.87368871046744	6.9966334225312	3.93970765950872	4.68175533989309	4.69249861082489	4.9282650787059	3.37128300368458	5.1295673470367	10.3208391944189	7.99590669923465	4.44976403760035	5.48819888000303	2.96664951943245	5.16082278182744	4.93167234608717	5.9923730709836	6.10572070289057	4.93834295913924	2.9595831358855	3.32311772860302	4.1059927630213	1.44951862935838	5.76347591390049	3.54032971377678	5.68876063168744	4.30414726937861	6.52460195012308	5.28742713070095
chr5:142770423..142770429,chr5:142770328..142770566,+;peak:chr5:142770428..142770429,+;peakCounts:72.9	0.7773	TRUE	rDPI_38347	orangered3	grey	336	chr5_142770762_142770764_+_ENST00000645722.2	chr5	142770423	142770429	+	142770428	ARHGAP26	23092	0.902731056886337	1.23555498933579	0.938576527723621	0.602673289965767	0.755693267125646	0.418266973535203	0.790040018160387	2.38256253940758	2.3582425983117	0.782226499784379	1.48779989210475	2.57622292228695	1.79232222926649	2.3861860386274	2.94595091474998	2.1274421361347	1.40452660196793	1.32954127306705	1.30749889843218	0.705617372864214	1.3415791523019	4.50081709230298	3.31905561100306	2.10778296517911	2.11825219929942	2.22498713957433	2.03716688756346	0.399865325358419	2.17904475308495	2.23380025715509	1.46321272863385	1.36596144733177	1.02249776264708	1.22070055116849	1.44951862935838	2.13462070885204	1.91369173717663	2.79775113033809	1.57266919458065	1.34067163358693	1.8661507520121
chr5:142771211..142771239,chr5:142771164..142771258,+;peak:chr5:142771227..142771228,+;peakCounts:123.3	0.6495	TRUE	rDPI_38348	brown	grey	105	chr5_142771330_142771332_+_ENST00000642734.1	chr5	142771211	142771239	+	142771227	ARHGAP26	23092	0.656531677735517	0.480493606963917	0.10428628085818	0.723207947958919	0.335863674278065	0	0.790040018160387	2.57316754256019	1.5721617322078	0.312890599913752	0.148779989210475	1.50279670466739	0.59744074308883	1.1930930193137	1.10473159303124	1.18191229785261	1.71664362462747	0.46924986108249	0.402307353363748	0.705617372864214	0.631331365789132	0.931203536338549	0.52803157447776	0.624528285978997	0.577705145263477	0.74166237985811	0.543244503350256	0.79973065071684	0.817141782406856	0	0	0	0	1.77556443806326	0.869711177615025	1.60096553163903	1.43526880288248	0.373033484045078	0.827720628726657	1.16191541577534	0.72572529244915
chr5:143332583..143332599,+	0.2506	NOT	rDPI_38349	brown	grey60	NA	NA	chr5	143332583	143332599	+	143332583		NA	1.6413291943388	1.64740665244772	1.35572165115634	2.65176247584937	2.35104571994646	2.71873532797882	1.58008003632077	2.7637725457128	2.16172238178572	2.81601539922376	2.3804798273676	3.5065256442239	1.79232222926649	2.75329158303161	3.59037767735153	1.96985382975436	1.95073139162212	0.860291411984563	0.502884191704684	1.33283281541018	0.710247786512773	2.25040854615149	1.58409472343328	2.10778296517911	1.34797867228145	2.22498713957434	1.49392238421321	0.666442208930699	0.817141782406855	1.93596022286774	0.548704773237693	2.84575301527452	1.02249776264708	1.88653721544222	1.73942235523005	1.38750346075383	2.29643008461197	2.42471764629301	3.06256632628863	1.78756217811591	1.2441005013414
chr5:143403616..143403718,chr5:143403484..143403809,-;peak:chr5:143403686..143403687,-;peakCounts:228.6	0.5872	TRUE	rDPI_38350	salmon	grey	NA	NA	chr5	143403616	143403718	-	143403686	NR3C1	2908	7.96044659254315	12.1496240618019	7.82147106436351	8.67849537550704	5.37381878844905	5.01920368242243	5.26693345440258	8.3866201387147	6.48516714535717	15.722752645666	12.6462990828904	7.29929827981301	8.86203768915098	11.7473774209349	13.4409010485468	7.32785624668622	11.8604468610625	7.19516453659817	8.24730074395682	5.88014477386845	9.31213764538969	10.0104380156394	10.0325999150774	9.99245257566395	8.28044041544317	9.78994341412707	12.2230013253808	11.5960944353942	10.2142722800857	10.4244012000571	7.86476841640694	5.69150603054905	5.62373769455895	7.99003997128469	7.24759314679189	9.07213801262116	5.74107521152992	9.23257873011569	9.84987548184721	8.93781089057957	9.22707871828205
chr5:143404459..143404476,chr5:143404427..143404588,-;peak:chr5:143404470..143404471,-;peakCounts:221.4	0.6256	TRUE	rDPI_38351	paleturquoise	turquoise	NA	NA	chr5	143404459	143404476	-	143404470	NR3C1	2908	1.64132919433879	3.29481330489543	1.35572165115634	1.56695055391099	1.09155694140371	0.627400460302803	0.526693345440258	1.23893252049194	2.3582425983117	3.12890599913751	4.31461968710378	1.64592020034999	1.69274877208502	1.83552772202107	2.39358511823436	1.49708891061331	2.10678990295189	1.64237451378871	1.9109599284778	1.96004825795615	2.20965978026196	2.87121090371053	3.46992177513956	1.32712260770537	0.577705145263477	1.18665980777298	0.950677880862949	0.666442208930699	0.953332079474664	1.19136013714938	1.64611431971308	0.910640964887848	0.383436660992655	0.887782219031632	1.73942235523005	0.53365517721301	0.669792108011824	1.11910045213523	1.32435300596265	1.34067163358693	1.2441005013414
chr5:143404477..143404500,chr5:143404427..143404588,-;peak:chr5:143404482..143404483,-;peakCounts:164.4	0.6046	TRUE	rDPI_38352	blue	grey	NA	NA	chr5	143404477	143404500	-	143404482	NR3C1	2908	2.21579441235738	3.56938108030339	1.98143933630542	1.92855452789045	1.93121612709888	1.04566743383801	1.84342670904091	2.19195753625498	2.75128303136365	4.22402309883564	3.42193975184093	2.36153767876304	2.68848334389974	1.28486940541475	2.30152415214842	0.945529838282092	1.48255585763281	0.938499722164979	1.50865257511405	1.64644053668317	1.42049557302555	2.48320943023613	2.86645711859355	1.17099053621062	0.962841908772462	1.18665980777298	1.22230013253808	1.46617285964754	1.36190297067809	1.19136013714938	1.46321272863385	0.910640964887847	1.27812220330885	1.4426461059264	0.869711177615027	1.60096553163903	0.95684586858832	1.39887556516904	1.57266919458065	1.07253730686955	1.2441005013414
chr5:143404537..143404558,chr5:143404427..143404588,-;peak:chr5:143404542..143404543,-;peakCounts:208.4	0.7035	TRUE	rDPI_38353	lightcyan	grey	NA	NA	chr5	143404537	143404558	-	143404542	NR3C1	2908	1.06686397632021	2.19654220326362	0.62571768514908	0.602673289965766	0.839659185695163	1.25480092060561	0.790040018160387	1.14363001891564	1.17912129915585	2.42490214933158	2.67803980578856	1.00186446977826	1.79232222926649	0.917763861010537	1.56503642346093	1.26070645104279	1.95073139162212	1.40774958324747	1.60922941345499	1.25443088509194	1.10482989013098	2.71601031432077	2.26299246204754	2.88844332265286	2.6959573445629	1.48332475971622	2.58041139091372	1.3328844178614	1.22571267361028	3.42516039430447	1.82901591079231	1.93511205038668	1.53374664397062	0.665836664273724	1.59447049229422	1.17404138986862	1.05253045544715	1.58539230719158	1.73821332032598	1.07253730686955	0.6220502506707
chr5:144170630..144170631,chr5:144170573..144170723,-;peak:chr5:144170630..144170631,-;peakCounts:562.1	0.7096	TRUE	rDPI_38354	blue	turquoise	677	chr5_144169953_144169955_-_ENST00000274496.10	chr5	144170630	144170631	-	144170630	YIPF5	81555	4.26745590528086	6.72691049749484	2.50287074059632	1.8080198698973	1.34345469711226	3.55526927504922	0.790040018160387	3.90740256462844	1.76868194873377	4.30224574881409	1.33901990289428	2.71934641796956	2.09104260081091	2.20263326642529	2.02534125389061	1.57588306380349	1.5605851132977	1.48595789342788	1.81038309013686	0.78401930318246	1.18374631085462	1.78480677798222	1.58409472343328	1.63938675069487	3.08109410807188	2.07665466360271	2.44460026507616	1.59946130143368	0.817141782406856	1.48920017143672	2.01191750187154	1.59362168855373	2.68405662694859	1.88653721544222	1.88437421816589	2.13462070885204	1.91369173717664	2.33145927528174	2.23484569756197	1.69818406921012	0.93307537600605
chr5:144170632..144170643,chr5:144170573..144170723,-;peak:chr5:144170637..144170638,-;peakCounts:1703.1	0.714	TRUE	rDPI_38355	darkturquoise	grey	684	chr5_144169953_144169955_-_ENST00000274496.10	chr5	144170632	144170643	-	144170637	YIPF5	81555	19.2856180334808	29.447393912503	10.428628085818	10.9686538773769	6.88520532270033	16.3124119678729	7.11036016344348	13.2470477191062	7.07472779493509	17.1307603452779	9.07557934183899	14.2407878204195	17.2262080923946	6.88322895757903	8.56166984599214	3.86091350631854	6.63248673151523	5.94383157371153	6.73864816884276	5.40973319195897	3.94582103618207	7.60482888009815	8.0713397813029	7.65047150324271	6.54732497965274	8.60328360635409	6.51893404020308	5.86469143859015	6.12856336805141	15.1898417486546	10.7911938736746	11.4968421817091	7.15748433852958	8.10101274866363	5.363218928626	6.72405523288392	8.32455905671838	10.1651624402284	9.84987548184722	9.02718899948535	4.45802679647335
chr5:144170648..144170663,chr5:144170573..144170723,-;peak:chr5:144170659..144170660,-;peakCounts:1745.1	0.6762	TRUE	rDPI_38356	tan	yellow	706	chr5_144169953_144169955_-_ENST00000274496.10	chr5	144170648	144170663	-	144170659	YIPF5	81555	30.2004571758338	40.4987468726731	28.8872997977159	26.3970901005006	16.0374904467776	25.3051518988798	17.3808803995285	25.3504654192967	18.4729003534416	30.5850561415692	18.4487186620989	26.5494084491238	26.187819238727	13.674681529057	9.57434047293745	13.1586235827591	9.98774472510527	11.0273717354385	13.3767194993446	11.1330741051909	13.1001258401245	18.2360692532966	16.2935457267423	16.3158014712013	15.6943231129911	13.9432527413325	12.2230013253808	11.0629406682496	10.6228431712891	20.1042023143958	10.2424891004369	14.6840855588165	13.1646586940812	13.9825699497482	14.2052825677121	13.0211863239974	14.5440572025424	16.0404398139384	15.0645154428252	18.4118904345939	9.7454539271743
chr5:145835316..145835321,chr5:145835275..145835390,-;peak:chr5:145835316..145835317,-;peakCounts:27.6	0.7089	TRUE	rDPI_38357	blue	pink	67	chr5_145835249_145835251_-_ENST00000334744.8	chr5	145835316	145835321	-	145835316	PRELID2	153768	0.328265838867759	0.0686419438519882	0.10428628085818	0	0	0	0	0.28590750472891	0.196520216525975	0.156445299956876	0	0.143123495682608	0	0.550658316606322	0.368243864343748	0	0	0.547458171262904	0	0	0.0789164207236415	1.08640412572831	0.226299246204754	0.0780660357473746	0.0962841908772462	0	0.135811125837564	0.399865325358419	0.136190297067809	0	0.731606364316924	0.113830120610981	0.127812220330885	0.110972777378954	0	0.106731035442602	0.0956845868588319	0.279775113033809	0.165544125745331	0	0.2073500835569
chr5:145835333..145835357,chr5:145835275..145835390,-;peak:chr5:145835342..145835343,-;peakCounts:183.6	0.7089	TRUE	rDPI_38358	yellow	grey	93	chr5_145835249_145835251_-_ENST00000334744.8	chr5	145835333	145835357	-	145835342	PRELID2	153768	1.47719627490491	0.686419438519882	1.5642942128727	1.68748521190415	0.671727348556131	1.46393440737321	1.05338669088052	2.38256253940758	0.589560649577925	1.48623034959032	0.5951199568419	0.572493982730433	0.697014200270302	4.58881930505269	3.68243864343748	1.10311814466244	1.63861436896258	2.03341606469079	2.51442095852342	1.64644053668317	1.97291051809104	8.07043064826744	3.92252026754907	2.18584900092649	2.59967315368565	2.07665466360271	2.58041139091372	1.73274974321982	1.08952237654247	4.91436056574119	3.10932704834693	2.73192289466354	1.40593442363974	2.77431943447385	2.02932608110173	1.38750346075382	0.669792108011824	4.10336832449586	2.97979426341596	1.43004974249273	0.72572529244915
chr5:145936562..145936564,chr5:145936535..145936615,+;peak:chr5:145936562..145936563,+;peakCounts:85.9	0.6192	TRUE	rDPI_38359	paleturquoise	grey	NA	NA	chr5	145936562	145936564	+	145936562	SH3RF2	153769	0.164132919433879	0.137283887703976	0.20857256171636	0	0.503795511417098	0.209133486767601	0.263346672720129	0.381210006305213	0.196520216525975	0.39111324989219	0.446339967631426	0.35780873920652	0.497867285907359	0.183552772202107	0.276182898257811	0.630353225521395	0.546204789654195	0	0.100576838340937	0.39200965159123	0.631331365789132	0.543202062864154	0.301732328273006	0.702594321726371	0.0962841908772462	0.148332475971622	0	0.13328844178614	0.136190297067809	0.744600085718362	0.182901591079231	0.341490361832943	0.127812220330885	0.221945554757908	0.289903725871675	0.426924141770407	0.287053760576496	0.559550226067617	1.07603681734465	0.62564676234057	0.31102512533535
chr5:145936576..145936589,chr5:145936535..145936615,+;peak:chr5:145936584..145936585,+;peakCounts:486.9	0.6648	TRUE	rDPI_38360	blue	grey	NA	NA	chr5	145936576	145936589	+	145936584	SH3RF2	153769	3.5288577678284	1.85333248400368	2.29429817887996	0.602673289965766	3.19070490564162	1.88220138090842	5.00358678168244	3.24028505359431	3.53736389746754	1.72089829952563	0.89267993526285	1.50279670466739	1.59317531490355	3.12039712743583	1.84121932171874	4.64885503822028	3.58934576058471	0.15641662036083	0.402307353363747	2.27365597922913	2.76207472532745	3.02641149310029	0.452598492409508	2.34198107242123	2.21453639017666	0.593329903886489	1.22230013253808	1.86603818500596	0.680951485339046	3.57408041144814	3.65803182158462	2.95958313588551	2.6840566269486	2.10848277020012	0.724759314679189	1.92115863796684	1.33958421602365	4.2898850665184	2.97979426341596	2.59196515826807	1.6588006684552
chr5:145936594..145936601,chr5:145936535..145936615,+;peak:chr5:145936597..145936598,+;peakCounts:223.9	0.6392	TRUE	rDPI_38361	brown4	turquoise	NA	NA	chr5	145936594	145936601	+	145936597	SH3RF2	153769	1.31306335547103	0.892345270075846	1.14714908943998	0.723207947958919	1.0075910228342	0.627400460302804	2.10677338176103	1.90605003152607	0.589560649577925	0.39111324989219	0.743899946052375	0.71561747841304	0.497867285907358	0.917763861010537	0.920609660859369	2.60020705527576	1.40452660196793	0	0.502884191704684	1.48963667604668	0.868080627960056	0.93120353633855	0.452598492409508	1.56132071494749	1.2516944814042	0.296664951943244	0.407433377512693	0.666442208930699	0.272380594135619	1.6381201885804	1.28031113755462	1.25213132672079	1.15030998297796	1.22070055116849	0.289903725871676	1.17404138986862	0.861161281729488	1.95842579123666	2.15207363468931	1.51942785139853	1.6588006684552
chr5:146059792..146059830,chr5:146059695..146060221,+;peak:chr5:146059809..146059810,+;peakCounts:4794.8	0.1956	NOT	rDPI_38362	turquoise	saddlebrown	NA	NA	chr5	146059792	146059830	+	146059809		NA	80.4251305226008	9.2666624200184	87.3919033591549	108.240122877852	128.551821329929	93.2735350983503	119.032696069498	95.6837115826086	162.325698850455	134.464735312935	170.650647624415	125.0899352266	98.976016438383	32.1217351353688	23.5676073179998	62.2473810202377	54.7765374767491	53.2598592328625	32.5868956224635	84.5172808830691	72.3663578035792	47.7241812373507	40.5829981527193	109.604714189314	90.9885603789976	39.0114411805367	35.5825149694418	76.240988701672	66.0522940778875	29.9329234458781	22.6797972938246	56.6874000642685	59.0492457928691	57.927789791814	37.6874843633178	68.09440061238	73.6771318813006	47.2819941027136	45.9384948943295	87.8586810543971	107.096318157139
chr5:146059835..146059870,chr5:146059695..146060221,+;peak:chr5:146059843..146059844,+;peakCounts:12511.8	0.161	NOT	rDPI_38363	royalblue	tan	NA	NA	chr5	146059835	146059870	+	146059843		NA	105.619533655701	16.8859181875891	261.86285123489	260.957534555177	307.31526196443	198.467678942454	427.938343170209	212.524578515156	485.011894386105	364.204658299607	446.339967631426	292.401301679568	259.488429414915	66.4461035371629	46.5828488394841	164.600986014274	153.483545892829	168.929949989696	116.669132475487	260.686418308168	248.3499760173	196.328745578044	206.234046374599	420.775932678349	313.116188732805	148.777473399537	143.144926632793	333.354392907135	284.910101465857	51.377405914567	60.3575250561462	115.196082058313	136.886887974378	172.562668824273	121.469661140232	207.805326006746	210.314721915713	140.540365113983	108.265858237447	307.19256030922	434.191074968148
chr5:146059877..146059896,chr5:146059695..146060221,+;peak:chr5:146059884..146059885,+;peakCounts:8040.8	0.1653	NOT	rDPI_38364	blue	turquoise	NA	NA	chr5	146059877	146059896	+	146059884		NA	9.27350994801418	0.686419438519881	66.9517923109516	54.3611307549121	67.5925644484607	41.6175638667527	110.078909197014	40.5988656715053	102.583553026559	77.9097593785241	102.806972544438	63.4037085873954	86.0314670047916	4.9559248494569	8.37754791382025	31.3600729696894	30.9776144989593	39.2605717105683	25.1442095852342	73.1490009869235	82.309826814758	38.1017446951857	49.1823695085	141.299524702748	100.328126894091	36.6381215649907	32.8662924526906	171.009070811617	147.35790142737	4.02084046287915	4.75544136806	13.0904638702628	18.1493352869857	42.0586826266235	25.0766722878999	68.9482488959208	57.4107521152991	30.1224538366401	19.1203465235858	84.2835566981653	102.638291360665
chr5:146059899..146059910,chr5:146059695..146060221,+;peak:chr5:146059904..146059905,+;peakCounts:2134.8	0.1673	NOT	rDPI_38365	turquoise	grey	NA	NA	chr5	146059899	146059910	+	146059904		NA	3.69299068726229	0	10.8457732092507	13.6204163532263	7.80883042696502	15.8941449943377	25.8079739265726	7.62420012610427	14.739016239448	19.7903304445448	21.7218784247294	13.5251703420064	23.3001889804643	0.73421108880843	0.552365796515621	3.78211935312837	3.90146278324425	5.31816509226821	3.0173051502281	13.2499262237836	11.0482989013098	5.58722121803129	6.26094581166487	25.215329546402	14.3463444407097	6.97162637066624	6.79055629187821	17.5940743157704	16.6152162422727	0.297840034287344	1.28031113755462	2.84575301527452	3.57874216926479	6.76933942011619	3.62379657339594	9.28560008350636	8.42024364357721	5.31572714764236	3.55919870352462	15.7305471674201	20.8386833974685
chr5:146060070..146060081,chr5:146059695..146060221,+;peak:chr5:146060075..146060076,+;peakCounts:479.8	0.2554	NOT	rDPI_38366	greenyellow	grey	NA	NA	chr5	146060070	146060081	+	146060075		NA	2.29786087207431	0.274567775407953	3.96287867261084	7.47314879557551	7.2210689969784	3.13700230151402	8.95378687248438	4.95573008196778	12.9703342907143	6.64892524816723	9.22435933104946	10.1617681934652	7.26886237424743	3.12039712743583	1.84121932171874	7.17026794030586	5.38401864087707	7.19516453659817	6.13518713879714	12.3875049902829	14.2049557302555	4.11281561882859	4.37511875995858	14.9886788634959	13.4797867228145	9.04828103426896	9.91421218614218	13.328844178614	15.3895035686624	4.02084046287915	3.29222863942615	9.44790001071142	8.94685542316197	9.09976774507423	4.63845961394681	12.9144552885548	12.0562579442128	6.90111945483394	4.55246345799661	10.0103481974491	14.9292060160968
chr5:146060086..146060092,chr5:146059695..146060221,+;peak:chr5:146060091..146060092,+;peakCounts:7751.8	0.2486	NOT	rDPI_38367	yellow	darkgrey	NA	NA	chr5	146060086	146060092	+	146060091		NA	5.1701869621672	1.71604859629971	22.7344092270832	30.0131298402952	31.1513557892905	19.2402807826193	47.4024010896232	24.49274290511	40.4831646043507	30.5850561415692	54.0071360834025	32.2027865285869	31.5647859265265	6.51612341317481	8.19342598164839	20.5652739826355	16.3861436896258	21.9765351606965	13.7790268527084	56.6845956200919	35.9858878499805	12.3384468564857	9.35370217646318	45.3563667692246	38.321107969144	21.5082090158853	11.543945696193	32.9222451211765	31.7323392167995	4.91436056574119	5.12124455021846	18.7819699008119	17.1268375243387	21.861637143654	11.8860527607387	48.1356969846134	35.4032971377678	17.7190904921412	14.4851110027165	38.3432087205863	35.6642143717867
chr5:146062426..146062449,chr5:146062423..146062568,+;peak:chr5:146062443..146062444,+;peakCounts:138.6	0.3261	NOT	rDPI_38368	black	grey	NA	NA	chr5	146062426	146062449	+	146062443		NA	0.492398758301638	0.0686419438519882	0.938576527723621	1.08481192193838	1.17552285997323	2.09133486767602	2.37012005448116	1.14363001891564	1.37564151568182	1.32978504963344	1.93413985973618	2.50466117444564	1.09530802899619	0.550658316606322	0.276182898257811	0.630353225521395	0.390146278324425	0.547458171262905	0.201153676681874	1.09762702445544	0.789164207236415	0.465601768169275	0.377165410341257	1.63938675069487	0.673989336140723	0.741662379858111	2.03716688756346	3.86536481179806	3.13237683255961	0.595680068574689	1.46321272863385	1.47979156794275	2.04499552529416	1.55361888330536	1.30456676642254	2.45481381517985	1.72232256345898	0.279775113033809	0.248316188617997	1.69818406921012	1.96982579379055
chr5:146068258..146068461,chr5:146068258..146068461,-	0.3109	NOT	rDPI_38369	salmon	green	NA	NA	chr5	146068258	146068461	-	146068295		NA	0.410332298584698	0.137283887703976	4.1714512343272	5.54459426768506	0.503795511417098	2.09133486767601	1.05338669088052	3.14498255201801	3.73388411399352	11.1858389469166	3.12437977341997	5.65337807946302	5.07824631625506	1.28486940541475	2.85388994866405	0.866735685091917	0.93635106797862	10.2452886336343	7.34210919888839	2.9008714217751	9.23322122466606	10.0104380156394	20.9703968149739	7.02594321726371	8.28044041544317	4.89497170706353	7.46961192106603	1.73274974321982	8.8523693094076	0.595680068574689	0.731606364316924	0.910640964887848	1.78937108463239	6.88031219749515	5.363218928626	6.61732419744132	9.56845868588319	2.51797601730428	1.48989713170798	2.77072137607967	10.7822043449588
chr5:146182619..146182630,chr5:146182495..146182688,-;peak:chr5:146182626..146182627,-;peakCounts:2431.8	0.7676	TRUE	rDPI_38370	salmon	grey	135	chr5_146182491_146182493_-_ENST00000394434.7	chr5	146182619	146182630	-	146182626	LARS1	51520	17.3980894599912	39.4004757710412	16.5815186564506	16.0311095130894	9.48814879835535	18.1946133487813	21.3310804903304	21.7289703593972	18.8659407864936	16.426756495472	11.4560591692066	14.8848435509913	22.7027482373756	26.7069283554066	26.5135582327499	35.8513397015293	27.4662979940395	17.4404531702325	19.109599284778	23.285373304519	21.6230992782778	30.4969158150876	30.8521305659149	23.0294805454755	26.57443668212	14.536582645219	19.5568021206092	19.7266893843487	17.159977430544	24.5718028287059	15.7295368328139	23.790495207695	15.4652786600371	21.639691588896	16.8144161005572	28.9241106049451	26.4089459730377	17.1595402660736	18.3753979577318	27.6178356518909	19.1798827290133
chr5:146182636..146182658,chr5:146182495..146182688,-;peak:chr5:146182650..146182651,-;peakCounts:2872.8	0.7712	TRUE	rDPI_38371	skyblue	grey	159	chr5_146182491_146182493_-_ENST00000394434.7	chr5	146182636	146182658	-	146182650	LARS1	51520	29.6259919578152	59.9930589266377	28.2615821125668	26.1560207845143	18.1366384110155	25.0960184121122	32.654987417296	33.4511780532825	24.3685068492209	27.2997048424748	24.8462581981494	31.2009220588085	34.6515630991522	29.4602199384382	32.4975210283357	31.9904261952108	29.182941618667	26.590825461341	28.1615147354623	32.1447914304809	29.1201592470237	31.5833199408158	30.2486659093688	33.0219331211394	31.677498798614	28.3315029105798	34.6318370885788	29.9898994018814	30.9151974343927	38.8681244744985	20.4849782008739	31.8724337710747	21.9837018969123	33.9576698779599	27.2509502319375	37.9962486175662	35.7860354852032	26.2056022541668	29.9634867599049	45.5828355419558	27.6812361548461
chr5:146182671..146182673,chr5:146182495..146182688,-;peak:chr5:146182672..146182673,-;peakCounts:815.8	0.7617	TRUE	rDPI_38372	palevioletred2	grey	181	chr5_146182491_146182493_-_ENST00000394434.7	chr5	146182671	146182673	-	146182672	LARS1	51520	2.87232609009289	1.92197442785567	2.6071570214545	2.16962384387676	1.84725020852936	3.13700230151402	3.16016007264155	3.24028505359431	1.96520216525974	2.65957009926689	2.82681979499903	2.93403166149346	2.48933642953679	3.02862074133477	4.60304830429685	3.70332519993819	2.5749654369412	3.59758226829908	5.83345662377433	4.70411581909476	4.34040313980028	4.42321679760811	4.75228417029984	4.76202818058985	4.04393601684434	5.04330418303515	5.02501165598987	4.53180702072875	4.3580895061699	5.51004063431588	2.19481909295077	3.41490361832942	2.42843218628682	4.43891109515816	4.6384596139468	5.22982073668749	5.16696769037692	2.61123438831555	4.38691933225128	6.61398005902888	3.3176013369104
chr5:146203569..146203572,chr5:146203548..146203672,+;peak:chr5:146203569..146203570,+;peakCounts:973.9	0.766	TRUE	rDPI_38373	salmon4	grey	199	chr5_146203766_146203768_+_ENST00000506502.2	chr5	146203569	146203572	+	146203569	RBM27	54439	2.37992733179125	2.74567775407953	2.81572958317086	2.29015850186991	2.26707980137694	3.34613578828162	2.63346672720129	3.90740256462844	2.55476281483767	3.98935514890033	2.82681979499903	2.43309942660434	2.68848334389974	3.30394989963794	4.87923120255466	3.3881485871775	4.36963831723356	4.45787368028364	4.62653456368309	3.9200965159123	4.02473745690571	5.12161944986203	5.73291423718711	3.90330178736872	4.52535697123057	2.37331961554595	1.76554463588833	1.59946130143368	2.9961865354918	1.34028015429305	1.46321272863385	4.89469518627218	3.19530550827213	3.44015609874757	1.88437421816589	4.16251038226147	2.87053760576496	4.19662669550713	3.1453383891613	4.20077111857239	2.79922612801815
chr5:146203580..146203583,chr5:146203548..146203672,+;peak:chr5:146203581..146203582,+;peakCounts:789.9	0.7724	TRUE	rDPI_38374	turquoise	yellow	187	chr5_146203766_146203768_+_ENST00000506502.2	chr5	146203580	146203583	+	146203581	RBM27	54439	2.21579441235737	2.53975192252357	2.6071570214545	1.566950553911	1.17552285997323	2.50960184121122	2.89681339992142	2.28726003783128	1.96520216525975	3.12890599913752	2.82681979499903	1.64592020034999	1.79232222926649	3.5792790579411	4.41892637212497	3.86091350631854	3.43328724925494	3.44116564793825	3.72134301861466	3.84169458559406	4.73498524341849	4.1128156188286	5.20488266270935	3.90330178736873	3.08109410807188	1.48332475971622	2.85203364258885	2.13261506857824	2.85999623842399	2.38272027429876	1.46321272863385	3.41490361832943	1.7893710846324	2.99626498923175	1.1596149034867	5.01635866580229	4.30580640864743	4.01010995348459	2.73147807479797	4.73703977200717	2.59187604446125
chr5:146203597..146203613,chr5:146203548..146203672,+;peak:chr5:146203605..146203606,+;peakCounts:3276.9	0.7381	TRUE	rDPI_38375	green	blue	163	chr5_146203766_146203768_+_ENST00000506502.2	chr5	146203597	146203613	+	146203605	RBM27	54439	18.4649534363114	23.13233507812	24.5072760016723	22.781050360706	19.3121612709888	15.2667445340349	26.598013944733	23.7303228924996	29.2815122623702	30.8197240915046	25.7389381334122	20.6813451261369	21.5078667511979	20.557910486636	17.7677664545858	18.6742143060713	21.6141038191731	20.7252021978099	24.9430559085523	20.3060999524257	23.1225112720269	33.9889290763571	31.6064613865973	22.092688116507	25.3227422007157	12.6082604575879	13.1736792062437	12.2625366443249	13.4828394097131	11.6157613372064	13.1689145577046	16.8468578504252	13.420283134743	17.3117532711168	13.6254751159687	17.0769656708163	18.1800715031781	20.050549767423	19.4514347750764	23.5064426422243	22.7048341494805
chr5:146447325..146447326,chr5:146447291..146447400,+;peak:chr5:146447325..146447326,+;peakCounts:1047.4	0.7477	TRUE	rDPI_38376	brown	blue	27	chr5_146447350_146447352_+_ENST00000296702.9	chr5	146447325	146447326	+	146447325	TCERG1	10915	4.18538944556392	7.20740410445876	5.21431404290901	3.85710905578091	4.28226184704533	4.39180322211963	2.37012005448116	5.90875509773081	5.30604584620131	5.47558549849065	3.71949973026188	6.15431031435215	5.77526051652536	3.21217351353688	2.02534125389061	2.4426187488954	2.80905320393586	3.98862381920116	1.70980625179593	2.35205790954738	3.2355732496693	3.10401178779517	3.84708718548082	1.48325467920012	2.88852572631739	1.48332475971622	1.62973351005077	1.46617285964754	2.17904475308495	1.78704020572407	1.09740954647539	0.796810844276866	1.15030998297797	2.8852922118528	1.30456676642254	0.747117248098213	0.47842293429416	0.839325339101426	1.90375744607131	3.30699002951444	1.14042545956295
chr5:146447329..146447334,chr5:146447291..146447400,+;peak:chr5:146447333..146447334,+;peakCounts:1913.4	0.7502	TRUE	rDPI_38377	thistle	darkgrey	19	chr5_146447350_146447352_+_ENST00000296702.9	chr5	146447329	146447334	+	146447333	TCERG1	10915	11.8175701992393	11.669130454838	13.870075354138	10.1249112714249	8.31262593838211	9.82927387807727	9.21713354520451	15.8202152616664	11.2016523419806	14.1582996460973	9.22435933104946	14.3123495682608	12.0483883189581	8.16809836299378	9.11403564250775	7.17026794030587	6.32036970885568	7.11695622641775	5.53172610875152	6.27215442545968	7.57597638946958	8.92403388991109	6.93984355027913	6.55754700277947	5.58448307088028	4.89497170706353	4.75338940431475	3.3322110446535	4.08570891203428	8.04168092575831	4.57253977698078	5.23618554810513	4.47342771158099	5.77058442370561	4.20360402513929	5.5500138430153	5.16696769037693	5.96853574472125	8.27720628726658	7.23962682136944	4.3543517546949
chr5:146511031..146511033,+	0.1939	NOT	rDPI_38378	pink	turquoise	NA	NA	chr5	146511031	146511033	+	146511032		NA	0.164132919433879	0.274567775407953	0	0.482138631972614	0.335863674278065	0.418266973535203	0	0.28590750472891	0.589560649577924	0.39111324989219	0.148779989210475	0.286246991365216	0.0995734571814717	0.0917763861010537	0	0.157588306380349	0.15605851132977	0.0782083101804148	0.100576838340937	0.39200965159123	0.473498524341848	0.388001473474396	0.226299246204754	1.09292450046324	0.192568381754492	0.296664951943244	0	0.399865325358419	0.136190297067809	0	0.731606364316924	0.113830120610981	0.511248881323542	0.110972777378954	0.144951862935838	0.106731035442602	0	0.186516742022539	0.248316188617997	0.0893781089057957	0.8294003342276
chr5:147453629..147453637,chr5:147453599..147453817,-;peak:chr5:147453633..147453634,-;peakCounts:57.4	0.4512	NOT	rDPI_38379	magenta	grey	48	chr5_147453585_147453587_-_ENST00000398514.7	chr5	147453629	147453637	-	147453633	DPYSL3	1809	1.23099689575409	1.09827110163181	0.41714512343272	3.49550508180145	0.503795511417098	0.836533947070405	0.263346672720129	1.33423502206825	0.589560649577924	0.469335899870628	0	0.71561747841304	0.697014200270301	2.11085688032423	2.94595091474998	0.236382459570523	0.234087766994655	0.782083101804148	1.10634522175031	0.235205790954738	1.57832841447283	1.16400442042319	1.81039396963803	0.624528285978997	0.192568381754492	1.3349922837446	2.17297801340103	0.26657688357228	0.817141782406856	3.87192044573549	4.75544136806001	1.36596144733177	1.53374664397062	0.665836664273724	1.01466304055086	0.106731035442602	0.191369173717664	2.05168416224793	1.15880888021732	0.804402980152161	0.51837520889225
chr5:147453645..147453671,chr5:147453599..147453817,-;peak:chr5:147453665..147453666,-;peakCounts:220.4	0.3982	NOT	rDPI_38380	turquoise	grey	80	chr5_147453585_147453587_-_ENST00000398514.7	chr5	147453645	147453671	-	147453665	DPYSL3	1809	4.02125652613004	4.32444246267525	1.77286677458906	8.19635674353443	0.92362510426468	2.30046835444361	0.790040018160387	1.71544502837346	0.982601082629874	2.19023419939626	2.08291984894665	2.43309942660434	1.69274877208502	4.22171376064847	7.27281632078903	0.945529838282093	0.858321812313735	2.26804099523203	2.81615147354623	1.48963667604667	3.78798819473479	3.56961355596444	2.94189020066181	1.40518864345274	1.05912609964971	3.11498199540406	2.58041139091372	1.19959597607526	2.45142534722057	9.82872113148238	8.23057159856539	2.04894217099766	1.78937108463239	1.22070055116849	2.17427794403757	1.28077242531122	0.574107521152992	5.68876063168744	2.89702220054329	2.50258704936228	2.073500835569
chr5:147453675..147453698,chr5:147453599..147453817,-;peak:chr5:147453683..147453684,-;peakCounts:446.4	0.4068	NOT	rDPI_38381	turquoise	grey	98	chr5_147453585_147453587_-_ENST00000398514.7	chr5	147453675	147453698	-	147453683	DPYSL3	1809	6.81151615650598	9.06073658846244	6.15289057063262	13.9820203272058	3.77846633562823	6.69227157656325	1.8434267090409	4.19331006935734	3.73388411399352	8.4480461976713	6.24875954683996	5.1524458445739	6.07398088806977	5.59835955216428	7.82518211730463	1.57588306380349	2.88708245960074	4.53608199046407	3.72134301861466	1.56803860636492	3.70907177401115	5.66482151272618	4.52598492409509	1.95165089368436	2.21453639017666	4.30164180317704	4.75338940431475	1.73274974321982	2.9961865354918	7.29708084003994	8.96217796288233	2.61809277405256	2.04499552529416	1.77556443806326	3.47884471046011	1.70769656708163	2.00937632403547	6.34156922876632	5.71127233821393	2.50258704936228	2.4882010026828
chr5:147453902..147453916,chr5:147453847..147453960,-;peak:chr5:147453907..147453908,-;peakCounts:129.6	0.5946	TRUE	rDPI_38382	yellow	cyan	322	chr5_147453585_147453587_-_ENST00000398514.7	chr5	147453902	147453916	-	147453907	DPYSL3	1809	0.820664597169397	0.343209719259941	0.41714512343272	1.56695055391099	0.503795511417098	0.209133486767601	0.263346672720129	1.04832751733934	0.982601082629873	0.469335899870628	0.446339967631425	1.14498796546087	0.697014200270301	1.10131663321264	2.85388994866404	0.236382459570523	0.46817553398931	0.860291411984564	1.9109599284778	0.235205790954738	0.789164207236414	0.853603241643671	0.829763902750765	0.702594321726371	0.288852572631738	1.18665980777298	1.49392238421321	0.39986532535842	0.272380594135618	1.48920017143673	3.29222863942616	0.910640964887848	1.02249776264708	0.332918332136862	0.579807451743351	0.320193106327806	0.191369173717664	0.932583710112696	1.48989713170798	0.446890544528979	0.6220502506707
chr5:147509934..147509954,chr5:147509834..147510282,-;peak:chr5:147509942..147509943,-;peakCounts:894.6	0.7056	TRUE	rDPI_38383	green	grey	86	chr5_147509856_147509858_-_ENST00000343218.10	chr5	147509934	147509954	-	147509942	DPYSL3	1809	22.0758776638568	12.4928337810618	10.7414869283926	8.43742605952074	3.27467082421113	10.0384073648449	1.58008003632077	6.67117511034124	4.51996498009741	13.8454090461835	12.9438590613113	9.01678022800431	8.06545003169921	11.3802718765307	17.7677664545858	3.0729719744168	3.66737501624959	5.31816509226821	11.164029055844	2.43045983986563	2.91990756677473	13.7352521609936	11.7675608026472	2.02971692943174	3.94765182596709	9.78994341412707	6.11150066269039	3.06563416108122	3.67713802083085	17.1258019715223	22.6797972938246	2.9595831358855	2.68405662694859	4.43891109515816	4.78341147688264	3.84231727593366	1.72232256345898	17.5325737501187	8.60829453875723	3.48574624732603	4.9764020053656
chr5:147510036..147510043,chr5:147509834..147510282,-;peak:chr5:147510039..147510040,-;peakCounts:25.6	0.7747	TRUE	rDPI_38384	coral3	blue	183	chr5_147509856_147509858_-_ENST00000343218.10	chr5	147510036	147510043	-	147510039	DPYSL3	1809	1.80546211377267	0.686419438519882	0.417145123432721	0.36160397397946	0	0.627400460302804	0	0.381210006305214	0	0.78222649978438	0	0.500932234889129	0.398293828725886	0.550658316606322	0.920609660859369	0.236382459570523	0	0.312833240721659	0.905191545068431	0	0.236749262170924	0.85360324164367	0.452598492409508	0.156132071494749	0.0962841908772462	0.889994855829733	0.679055629187821	0.26657688357228	0	1.19136013714938	4.38963818590154	0.113830120610981	0.127812220330885	0.221945554757908	0.434855588807513	0.106731035442602	0.382738347435328	1.58539230719158	1.07603681734465	0.357512435623183	0.4147001671138
chr5:147510058..147510074,chr5:147509834..147510282,-;peak:chr5:147510068..147510069,-;peakCounts:155.6	0.7898	TRUE	rDPI_38385	turquoise	grey	212	chr5_147509856_147509858_-_ENST00000343218.10	chr5	147510058	147510074	-	147510068	DPYSL3	1809	5.58051926075189	4.18715857497128	1.46000793201452	1.92855452789045	0.587761429986614	2.71873532797882	0.263346672720129	1.42953752364455	0.39304043305195	3.91113249892189	3.57071974105141	1.8606054438739	1.99146914362943	2.11085688032424	3.77449960952342	0.236382459570523	0.62423404531908	0.625666481443318	2.81615147354623	0.313607721272984	0.55241494506549	1.24160471511807	0.754330820682514	0.390330178736873	0	1.77998971165947	1.22230013253808	0.39986532535842	0.272380594135618	8.04168092575831	8.77927637180309	0.682980723665886	0.766873321985312	0.665836664273724	0.57980745174335	0.747117248098213	0.191369173717664	5.68876063168744	4.46969139512395	0.983159197963752	1.0367504177845
chr5:147510097..147510112,chr5:147509834..147510282,-;peak:chr5:147510101..147510102,-;peakCounts:42.6	0.773	TRUE	rDPI_38386	turquoise	lightcyan	245	chr5_147509856_147509858_-_ENST00000343218.10	chr5	147510097	147510112	-	147510101	DPYSL3	1809	3.36472484839452	2.47110997867157	1.25143537029816	0.964277263945226	0.419829592847581	1.04566743383801	0.263346672720129	0.57181500945782	0.589560649577925	0.938671799741256	1.48779989210475	1.21654971330217	1.19488148617766	1.65197494981897	1.56503642346093	0.472764919141046	0.46817553398931	0.703874791623734	4.62653456368309	0.470411581909476	0.236749262170924	1.4744055992027	1.13149623102377	0.312264142989498	0.288852572631738	1.18665980777298	2.03716688756346	0	0.408570891203427	4.3186804971665	10.0595875093577	0.682980723665886	0.639061101654426	0.665836664273724	0.724759314679189	0.320193106327806	0.0956845868588319	3.26404298539443	1.32435300596265	0.983159197963752	0.72572529244915
chr5:147839196..147839197,-	0.1594	NOT	rDPI_38387	brown	yellow	NA	NA	chr5	147839196	147839197	-	147839196	SPINK1	6690	0	10.5708593532062	0	0	0	0	0	0	0	0	0	0	0.0995734571814717	0	0	0	0.0780292556648849	0	0	0	0	0	0	0	0	0	0	0	0	0	0	0	0	0	0	0	0	0	0	0	0
chr5:147906504..147906513,chr5:147906488..147906575,-;peak:chr5:147906507..147906508,-;peakCounts:365.5	0.5582	TRUE	rDPI_38388	darkred	turquoise	8	chr5_147906499_147906501_-_ENST00000318315.5	chr5	147906504	147906513	-	147906507	C5orf46	389336	0.656531677735518	1.51012276474374	2.39858445973814	1.8080198698973	5.87761429986614	1.04566743383801	5.79362679984284	1.52484002522085	8.84340974366886	0.39111324989219	1.1902399136838	2.28997593092173	3.28592408698856	0.458881930505268	0.0920609660859369	1.73347137018383	1.32649734630304	1.25133296288664	1.20692206009124	5.33133126164073	1.34157915230191	0.232800884084637	1.28236239516027	3.35683953713711	1.05912609964971	1.03832733180136	0.543244503350257	1.59946130143368	0.817141782406856	1.19136013714938	0.731606364316924	3.52873373894041	1.53374664397062	1.99750999282117	0.579807451743351	2.24135174429464	1.24389962916482	2.23820090427047	1.90375744607131	5.80957707887671	3.21392629513195
chr5:147906516..147906518,chr5:147906488..147906575,-;peak:chr5:147906517..147906518,-;peakCounts:39.5	0.5904	TRUE	rDPI_38389	darkred	turquoise	18	chr5_147906499_147906501_-_ENST00000318315.5	chr5	147906516	147906518	-	147906517	C5orf46	389336	0.410332298584698	0.480493606963917	1.25143537029816	0.602673289965767	1.42742061568178	0.418266973535203	1.58008003632077	0.28590750472891	1.76868194873377	0.156445299956876	0.595119956841901	0.644055730571737	0.497867285907359	0	0	0.787941531901743	0.15605851132977	0.234624930541245	0	0.313607721272984	0.157832841447283	0	0.226299246204754	0.780660357473746	0.481420954386231	0.148332475971622	0.271622251675128	0.13328844178614	0.272380594135618	0.148920017143672	0	0.341490361832943	0	0.332918332136862	0.289903725871675	0.320193106327806	0.287053760576496	0.373033484045078	0.413860314363328	0.804402980152161	0.8294003342276
chr5:147906533..147906539,chr5:147906488..147906575,-;peak:chr5:147906538..147906539,-;peakCounts:976.5	0.5239	NOT	rDPI_38390	darkred	grey	39	chr5_147906499_147906501_-_ENST00000318315.5	chr5	147906533	147906539	-	147906538	C5orf46	389336	2.95439254980983	13.1792532195817	3.23287470660358	2.41069315986307	9.90797839120292	2.50960184121121	11.8506002724058	2.38256253940759	12.7738140741884	0.312890599913752	3.5707197410514	3.4349638963826	6.87056854552155	0.550658316606322	0.552365796515621	3.86091350631854	1.5605851132977	1.09491634252581	1.50865257511405	10.0354470807355	2.20965978026196	0.620802357559033	3.39448869307131	5.15235835932673	1.44426286315869	1.77998971165946	2.44460026507616	2.93234571929508	0.953332079474665	2.97840034287345	6.58445727885231	5.23618554810512	0.894685542316198	1.88653721544221	1.01466304055086	3.94904831137627	1.53095338974131	4.47640180854094	5.71127233821393	14.6580098605505	4.5617018382518
chr5:148383745..148383751,chr5:148383731..148383799,-;peak:chr5:148383745..148383746,-;peakCounts:126	0.4995	NOT	rDPI_38391	blue	grey	NA	NA	chr5	148383745	148383751	-	148383745	LOC102546294	102546294	0.738598137452457	0.411851663111929	0.521431404290901	0.241069315986306	0.335863674278065	0.209133486767601	0.526693345440258	1.14363001891564	0.982601082629873	0.156445299956876	0.743899946052376	0.572493982730433	0.597440743088831	0.183552772202107	0.828548694773432	0.709147378711569	0.46817553398931	0.391041550902075	0.905191545068431	1.25443088509193	0.55241494506549	0.543202062864154	0.829763902750766	0.234198107242124	0	0.148332475971622	0.679055629187821	0.533153767144559	0	0.446760051431017	0.182901591079231	0.569150603054905	0.383436660992656	0.443891109515816	0.579807451743351	0.960579318983417	0.765476694870656	0.373033484045078	0.413860314363328	0.804402980152161	0.4147001671138
chr5:148383944..148383952,chr5:148383929..148384036,+;peak:chr5:148383946..148383947,+;peakCounts:438.7	0.7161	TRUE	rDPI_38392	yellow	magenta	NA	NA	chr5	148383944	148383952	+	148383946	FBXO38	81545	0.984797516603276	0.75506138237187	2.92001586402904	1.56695055391099	1.34345469711226	1.46393440737321	2.63346672720129	2.09665503467867	2.3582425983117	2.65957009926689	2.82681979499903	2.28997593092173	1.3940284005406	2.75329158303161	2.02534125389061	1.89105967656418	2.49693618127632	2.81549916649493	2.51442095852342	2.82246949145685	2.76207472532745	3.49201326126956	3.01732328273005	2.65424521541073	3.56251506245811	2.07665466360271	2.58041139091372	2.13261506857824	2.9961865354918	1.34028015429306	1.82901591079231	1.36596144733177	2.30061996595594	1.99750999282117	1.73942235523005	1.92115863796683	2.77485301890613	2.51797601730427	1.98652950894398	3.57512435623182	1.2441005013414
chr5:148383954..148383966,chr5:148383929..148384036,+;peak:chr5:148383958..148383959,+;peakCounts:533.7	0.748	TRUE	rDPI_38393	magenta	lightcyan	NA	NA	chr5	148383954	148383966	+	148383958	FBXO38	81545	3.36472484839452	3.63802302415537	5.63145916634172	3.73657439778775	3.35863674278065	4.39180322211963	1.58008003632077	6.67117511034123	6.09212671230522	4.38046839879252	4.01705970868283	4.86619885320868	4.77952594471064	3.57927905794109	3.2221338130078	3.86091350631855	5.30598938521217	6.25666481443319	5.02884191704684	4.93932161004949	5.20848376776033	6.13042328089545	5.5820480730506	4.99622628783197	5.19934630737129	3.11498199540407	3.66690039761423	3.59878792822578	4.4942798032377	3.27624037716079	3.84093341266385	3.87022410077335	4.60123993191188	4.66085664991606	3.91370029926761	4.37597245314668	3.73169888749444	4.19662669550712	4.38691933225128	5.54144275215933	4.87272696358715
chr5:148383981..148383998,chr5:148383929..148384036,+;peak:chr5:148383988..148383989,+;peakCounts:348.7	0.7018	TRUE	rDPI_38394	turquoise	tan	NA	NA	chr5	148383981	148383998	+	148383988	FBXO38	81545	6.07291801905353	3.5007391364514	6.04860428977444	5.4240596096919	3.27467082421114	5.85573762949284	6.32032014528309	5.14633508512039	4.32344476357144	7.04003849805941	5.80241957920854	4.57995186184346	6.97014200270302	6.33257064097269	6.44426762601559	5.83076733607291	6.32036970885568	6.10024819407235	8.34787758229775	7.29137951959688	9.07538838321878	9.38963565808038	8.90110368405366	7.80660357473746	9.91727166035637	5.48830161095002	7.87704529857872	5.59811455501787	7.3542760416617	6.70140077146526	6.76735886993155	7.85427832215769	7.41310877919135	7.10225775225305	7.6824487355994	3.84231727593367	7.1763440144124	9.41909547213822	7.86334597290324	7.77589547480421	4.25067671291645
chr5:148384014..148384017,chr5:148383929..148384036,+;peak:chr5:148384016..148384017,+;peakCounts:161.7	0.6898	TRUE	rDPI_38395	turquoise	magenta	NA	NA	chr5	148384014	148384017	+	148384016	FBXO38	81545	0.738598137452457	0.892345270075847	0.730003966007261	0.843742605952073	0.251897755708549	1.04566743383801	0.790040018160387	1.33423502206825	0.786080866103899	0.704003849805942	0.5951199568419	0.35780873920652	0.995734571814717	0.73421108880843	0.644426762601558	1.18191229785262	0.93635106797862	0.860291411984563	1.20692206009124	1.33283281541018	0.789164207236414	1.24160471511807	1.43322855929678	1.71745278644224	0.673989336140724	0.296664951943244	0.950677880862949	0.799730650716839	1.08952237654247	0.59568006857469	1.09740954647539	0.455320482443924	0.511248881323542	0.776809441652678	0.869711177615026	1.17404138986862	0.47842293429416	1.11910045213523	1.15880888021732	0.983159197963752	0.93307537600605
chr5:148452831..148452835,chr5:148452713..148453086,+;peak:chr5:148452831..148452832,+;peakCounts:22.7	0.1216	NOT	rDPI_38396	purple	grey	NA	NA	chr5	148452831	148452835	+	148452831	LOC107986462	107986462	0.328265838867759	0	1.25143537029816	1.8080198698973	0.0839659185695163	0.209133486767601	0	0.381210006305214	0	0.469335899870628	0	0.787179226254345	0	0.367105544404215	0	0	0.15605851132977	2.03341606469079	0.502884191704684	0	0.0789164207236415	0	0	0	0	0.889994855829733	0	0	0	0	0	0.113830120610981	0	0.443891109515816	0.144951862935838	0	0.0956845868588319	0.186516742022539	0.413860314363328	0.357512435623183	0.31102512533535
chr5:148452840..148452841,chr5:148452713..148453086,+;peak:chr5:148452840..148452841,+;peakCounts:7.69999999999999	0.1098	NOT	rDPI_38397	grey60	grey	NA	NA	chr5	148452840	148452841	+	148452840	LOC107986462	107986462	0.328265838867759	0.0686419438519882	0.730003966007261	0.964277263945227	0	0.209133486767601	0	0.0953025015763034	0.196520216525975	0.234667949935314	0	0.500932234889129	0	0	0.184121932171874	0.236382459570523	0	1.87699944432996	0.100576838340937	0.235205790954738	0.157832841447283	0	0	0.0780660357473746	0.192568381754492	0.296664951943244	0	0.13328844178614	0.272380594135619	0	0	0	0	0.332918332136862	0	0	0	0.652808597078887	0.57940444010866	0.446890544528978	0.10367504177845
chr5:148452866..148452880,chr5:148452713..148453086,+;peak:chr5:148452874..148452875,+;peakCounts:821.7	0.0982	NOT	rDPI_38398	brown	magenta	NA	NA	chr5	148452866	148452880	+	148452874	LOC107986462	107986462	5.90878509961965	0.0686419438519882	6.98718081749806	21.6962384387676	1.25948877854274	2.71873532797882	1.31673336360065	5.90875509773081	2.16172238178572	8.36982354769286	0.892679935262851	6.44055730571736	0.59744074308883	4.9559248494569	1.28885352520312	2.36382459570523	1.5605851132977	28.5460332158514	5.93403346211527	1.64644053668317	4.97173450558941	1.08640412572831	1.50866164136503	1.09292450046324	0.866557717895215	10.2349408420419	0.950677880862949	0.666442208930699	1.90666415894933	0.297840034287345	0.182901591079231	0.227660241221962	0.127812220330885	3.10723776661071	0.144951862935838	0.53365517721301	0.861161281729488	7.74044479393537	7.36671359566725	3.12823381170285	2.4882010026828
chr5:148452886..148452897,chr5:148452713..148453086,+;peak:chr5:148452891..148452892,+;peakCounts:182.7	0.0952	NOT	rDPI_38399	red	grey	NA	NA	chr5	148452886	148452897	+	148452891	LOC107986462	107986462	1.14893043603716	0	0.938576527723621	3.85710905578091	0.167931837139033	0.418266973535202	0.790040018160387	1.23893252049194	0.589560649577924	1.95556624946095	0	1.21654971330217	0.497867285907358	0.917763861010537	0.644426762601559	0.630353225521395	0.234087766994655	5.2399567820878	1.10634522175031	0.470411581909476	1.3415791523019	0.388001473474395	0.52803157447776	0.156132071494749	0.0962841908772462	2.37331961554596	0.135811125837564	0	0.136190297067809	0.595680068574689	0	0	0.127812220330885	1.66459166068431	0	0	0.287053760576496	1.49213393618031	1.15880888021732	0.446890544528978	0.10367504177845
chr5:148452907..148452926,chr5:148452713..148453086,+;peak:chr5:148452920..148452921,+;peakCounts:407.7	0.1054	NOT	rDPI_38400	turquoise	grey	NA	NA	chr5	148452907	148452926	+	148452920	LOC107986462	107986462	7.63218075367539	0.205925831555965	5.84003172805808	26.2765554425074	2.18311388280742	4.81007019565483	2.89681339992141	8.10071263398579	3.53736389746754	8.13515559775755	1.93413985973618	8.22960100174997	1.29445494335913	4.58881930505269	1.93328028780467	2.4426187488954	2.18481915861678	22.2893684014182	5.7328797854334	2.58726370050212	4.41931956052392	1.62960618859246	1.50866164136503	0.780660357473746	0.673989336140723	7.56495627455273	0.135811125837564	0.933019092502979	1.36190297067809	1.34028015429305	0.182901591079231	0	0.639061101654426	2.88529221185281	0.724759314679188	0.106731035442602	0.382738347435328	8.29999502000299	6.20790471544992	3.12823381170285	1.55512562667675
chr5:148452959..148452971,chr5:148452713..148453086,+;peak:chr5:148452966..148452967,+;peakCounts:36.7	0.1282	NOT	rDPI_38401	turquoise	tan	NA	NA	chr5	148452959	148452971	+	148452966	LOC107986462	107986462	0.738598137452457	0	1.14714908943998	3.01336644982883	0.503795511417098	0.209133486767601	0	1.14363001891564	0.393040433051949	2.19023419939626	0	1.21654971330217	0.59744074308883	0.183552772202107	0.368243864343748	0.315176612760697	0.46817553398931	3.12833240721659	1.00576838340937	0.39200965159123	0.710247786512773	0.155200589389758	0.452598492409509	0	0.385136763508985	1.18665980777298	0.135811125837564	0.13328844178614	0.408570891203428	0.446760051431017	0	0.341490361832943	0	0.221945554757908	0	0.106731035442602	0	1.39887556516904	1.15880888021732	0.0893781089057957	0.4147001671138
chr5:148453027..148453033,chr5:148452713..148453086,+;peak:chr5:148453032..148453033,+;peakCounts:59.7	0.1323	NOT	rDPI_38402	thistle2	green	NA	NA	chr5	148453027	148453033	+	148453032	LOC107986462	107986462	0.820664597169397	0	0.938576527723621	4.09817837176722	0.167931837139033	0.418266973535202	0.526693345440258	0.953025015763034	0.196520216525975	1.48623034959032	0.29755997842095	1.07342621761956	0.298720371544415	0.275329158303161	0.184121932171874	0.315176612760698	0.546204789654195	3.12833240721659	1.40807573677312	0.313607721272984	1.02591346940734	0.388001473474396	0.377165410341257	0	0.0962841908772462	0.593329903886489	0.271622251675128	0	0.136190297067809	0.297840034287344	0	0	0.127812220330885	0.221945554757908	0.144951862935838	0.106731035442602	0.191369173717664	1.02584208112396	0.331088251490663	0	0.2073500835569
chr5:148453108..148453147,+	0.1953	NOT	rDPI_38403	turquoise	grey	NA	NA	chr5	148453108	148453147	+	148453110	LOC107986462	107986462	1.06686397632022	0.274567775407952	1.25143537029816	5.06245563571244	0.671727348556131	2.09133486767601	0	2.28726003783128	0.589560649577925	1.79912094950407	0	2.43309942660434	0.0995734571814717	0.734211088808429	0.736487728687496	0.236382459570523	0.546204789654195	5.31816509226821	0.804614706727496	0.235205790954738	1.26266273157826	0.620802357559033	0.301732328273006	0.156132071494749	0.192568381754492	2.07665466360271	0.271622251675128	0	0.136190297067809	0.446760051431016	0.182901591079231	0	0.25562444066177	0.665836664273724	0.144951862935838	0	0.0956845868588319	1.95842579123666	1.48989713170798	0.268134326717387	0.31102512533535
chr5:148654527..148654534,chr5:148654473..148654562,-;peak:chr5:148654527..148654528,-;peakCounts:181.8	0.5581	TRUE	rDPI_38404	orangered4	lightcyan	NA	NA	chr5	148654527	148654534	-	148654527	HTR4	3360	1.80546211377267	0.0686419438519882	1.66858049373088	0.964277263945227	0	0.836533947070406	0	1.90605003152606	0.196520216525975	1.95556624946094	0	1.57435845250869	0.0995734571814717	1.83552772202107	0.644426762601558	0	0	2.34624930541245	1.00576838340937	0	0	3.80241444004908	1.13149623102377	0	0	1.3349922837446	0.814866755025385	0.13328844178614	0	0.893520102862034	2.56062227510923	0.113830120610981	0.127812220330885	1.22070055116849	0.579807451743351	0.106731035442602	0	0.932583710112695	1.40712506883532	0.178756217811591	0
chr5:148826611..148826614,chr5:148826585..148826638,+;peak:chr5:148826611..148826612,+;peakCounts:726.9	0.6906	TRUE	rDPI_38405	lightyellow	purple	223	chr5_148826832_148826834_+_ENST00000305988.5	chr5	148826611	148826614	+	148826611	ADRB2	154	1.47719627490491	2.05925831555964	1.5642942128727	3.13390110782198	3.02277306850259	1.46393440737321	0.790040018160387	2.47786504098389	2.55476281483767	3.67646454898659	3.12437977341998	2.50466117444564	1.3940284005406	2.01908049422318	2.66976801649217	2.67900120846593	4.21357980590378	2.89370747667535	1.30749889843218	1.80324439731966	1.3415791523019	4.8112182710825	5.95921348339187	3.90330178736872	3.46623087158086	1.77998971165946	2.58041139091372	1.46617285964754	0.953332079474665	2.6805603085861	2.37772068403	3.07341325649649	2.04499552529417	1.99750999282117	1.44951862935837	3.41539313416326	2.3921146714708	1.67865067820285	2.06930157181664	1.34067163358693	2.073500835569
chr5:148826620..148826628,chr5:148826585..148826638,+;peak:chr5:148826623..148826624,+;peakCounts:1053.9	0.6859	TRUE	rDPI_38406	black	grey	211	chr5_148826832_148826834_+_ENST00000305988.5	chr5	148826620	148826628	+	148826623	ADRB2	154	3.52885776782841	4.39308440652725	3.85859239175266	6.50887153163029	3.44260266135017	3.55526927504923	3.42350674536168	3.24028505359431	2.94780324788962	5.55380814846909	3.86827971947236	3.6496491399065	2.78805680108121	4.12993737454741	6.26014569384371	5.59438487650238	4.75978459555798	3.91041550902074	2.11211360515967	2.58726370050212	3.55123893256387	6.51842475436985	8.75023751991716	4.13749989461085	4.71792535298506	3.85664437526217	4.75338940431474	3.86536481179806	4.08570891203428	5.36112061717221	1.46321272863385	2.73192289466354	4.08999105058833	4.21696554040025	3.33389284752426	5.4432828075727	6.02812897210641	2.61123438831555	4.80077964661461	2.86009948498546	2.17717587734745
chr5:149063056..149063068,chr5:149063025..149063076,-;peak:chr5:149063062..149063063,-;peakCounts:141.3	0.314	NOT	rDPI_38407	yellow	red	42	chr5_149063020_149063022_-_ENST00000504690.5	chr5	149063056	149063068	-	149063062	SH3TC2	79628	0.492398758301638	1.09827110163181	1.0428628085818	0.602673289965767	0.92362510426468	1.88220138090841	0.263346672720129	1.52484002522085	0.196520216525975	1.32978504963344	0.743899946052376	2.79090816581086	0.796587657451773	0.734211088808429	0.184121932171874	1.02432399147227	0.93635106797862	1.72058282396913	2.21269044350061	0.78401930318246	0.946997048683698	0.931203536338549	1.58409472343328	0.546462250231623	0.866557717895215	1.3349922837446	0.814866755025385	0	0.136190297067809	0.446760051431017	0.548704773237693	0.113830120610981	0.127812220330885	0.665836664273724	0.579807451743351	0.320193106327806	0.0956845868588319	3.3573013564057	3.22811045203397	0.893781089057957	1.0367504177845
chr5:149141500..149141509,chr5:149141410..149141671,+;peak:chr5:149141505..149141506,+;peakCounts:6156	0.5739	TRUE	rDPI_38408	blue	green	593	chr5_149142096_149142098_+_ENST00000326685.11	chr5	149141500	149141509	+	149141505	ABLIM3	22885	41.1152963181868	34.2523299821422	44.5302419264429	53.3968534909669	35.0137880434883	35.7618262372598	26.0713205992928	36.6914631068768	25.1545877153247	42.6313442382487	24.8462581981494	41.9351842350042	39.8293828725887	26.3398228110024	24.5802779449451	26.8688062378494	19.8194309388808	44.3441118722952	40.9347732047613	33.164016524618	32.355732496693	33.0577255400185	42.016226712016	24.6688672961703	27.2484260182607	18.838224448396	17.7912574847209	10.7963637846773	15.2533132715946	14.2963216457926	18.6559622900816	16.1638771267593	17.3824619650004	24.5249838007488	13.3355713900971	19.7452415568813	18.5628098506133	31.8011045148429	32.4466486460849	34.0530594931081	37.9450652909127
chr5:149141731..149141737,chr5:149141702..149142108,+;peak:chr5:149141731..149141732,+;peakCounts:1174.9	0.5454	NOT	rDPI_38409	blue	grey	367	chr5_149142096_149142098_+_ENST00000326685.11	chr5	149141731	149141737	+	149141731	ABLIM3	22885	5.74465218018578	14.6893759843255	6.77860825578171	7.11154482159605	8.48055777552115	4.81007019565483	3.95020009080194	7.81480512925688	4.71648519662339	10.3253897971538	6.24875954683996	6.44055730571736	10.1564926325101	2.66151519693056	3.95862154169529	2.12744213613471	2.88708245960074	4.61429030064448	4.12365037197841	2.9008714217751	4.26148671907664	2.94881119840541	4.67685108823158	3.20070746564236	2.5033889628084	2.07665466360271	1.49392238421321	1.06630753428912	1.4980932677459	2.38272027429876	3.29222863942616	1.47979156794275	2.6840566269486	2.8852922118528	2.02932608110173	2.45481381517984	2.67916843204729	3.35730135640571	2.97979426341597	2.94947759389126	4.147001671138
chr5:149141744..149141755,chr5:149141702..149142108,+;peak:chr5:149141749..149141750,+;peakCounts:316.9	0.6162	TRUE	rDPI_38410	lightgreen	grey	349	chr5_149142096_149142098_+_ENST00000326685.11	chr5	149141744	149141755	+	149141749	ABLIM3	22885	2.79025963037594	6.17777494667894	3.23287470660358	2.77229713384253	4.1143300099063	4.18266973535203	2.89681339992142	2.76377254571279	2.94780324788962	5.63203079844753	2.97559978420951	2.43309942660434	4.48080557316622	2.11085688032423	3.95862154169529	2.60020705527576	2.88708245960074	3.12833240721659	2.91672831188717	2.9008714217751	2.68315830460381	3.41441296657468	3.62078793927606	2.49811314391599	2.40710477193115	2.22498713957433	3.53108927177667	2.6657688357228	2.04285445601714	2.82948032572978	3.10932704834693	2.27660241221962	2.81186884727947	1.99750999282117	1.73942235523005	1.81442760252423	1.62663797660014	2.51797601730427	2.31761776043464	2.50258704936227	1.96982579379055
chr5:149141757..149141774,chr5:149141702..149142108,+;peak:chr5:149141768..149141769,+;peakCounts:3249.9	0.4965	NOT	rDPI_38411	blue	grey	330	chr5_149142096_149142098_+_ENST00000326685.11	chr5	149141757	149141774	+	149141768	ABLIM3	22885	19.7780167917825	37.2725755116296	26.071570214545	27.6024366804322	31.3192876264296	20.2859482164573	20.0143471267298	26.7800029429412	19.4555014360715	34.2615206905558	18.151158683678	22.3272653264869	33.357108155793	14.5006690039665	22.3708147588827	19.4621558379731	17.0884069906098	28.3896165954906	23.836710686802	17.8756401125601	21.3863500161068	20.4088775047532	28.6645711859355	16.1596693997065	19.6419749389582	17.2065672127082	17.9270686105585	11.3295175518219	12.6656976273063	17.5725620229533	16.0953400149723	13.3181241114848	10.9918509484561	17.4227260484958	7.10264128385604	17.3971587771441	14.8311109631189	22.5685257847272	21.3551922211477	20.9144774839562	22.3938090241452
chr5:149141799..149141810,chr5:149141702..149142108,+;peak:chr5:149141804..149141805,+;peakCounts:859.9	0.595	TRUE	rDPI_38412	plum1	grey	294	chr5_149142096_149142098_+_ENST00000326685.11	chr5	149141799	149141810	+	149141804	ABLIM3	22885	3.44679130811147	6.65826855364286	10.1157692432435	8.79903003350019	10.5797057397591	6.27400460302805	3.68685341808181	5.43224258984929	3.14432346441559	7.90048764782224	5.80241957920853	4.57995186184346	8.26459694606215	1.56019856371791	1.56503642346092	2.36382459570523	1.71664362462746	4.92712354136614	3.92249669529653	2.43045983986563	2.84099114605109	3.18161208249004	4.60141800616334	1.01485846471587	1.73311543579043	2.22498713957434	2.44460026507616	0.53315376714456	0.817141782406855	0.297840034287344	1.46321272863385	0.569150603054905	1.02249776264708	2.10848277020012	0.289903725871676	0.853848283540816	1.14821504230598	1.86516742022539	2.31761776043464	2.50258704936228	4.66537688003025
chr5:149141817..149141828,chr5:149141702..149142108,+;peak:chr5:149141822..149141823,+;peakCounts:95.9	0.5932	TRUE	rDPI_38413	salmon	yellow	276	chr5_149142096_149142098_+_ENST00000326685.11	chr5	149141817	149141828	+	149141822	ABLIM3	22885	1.23099689575409	1.99061637170766	3.1285884257454	2.65176247584937	1.67931837139033	1.25480092060561	1.8434267090409	1.90605003152606	0.982601082629873	2.81601539922376	0.743899946052376	2.00372893955651	2.29018951517385	1.10131663321264	1.38091449128905	1.96985382975436	1.87270213595724	4.06683212938157	3.31903566525092	1.8816463276379	3.47232251184023	2.87121090371053	3.31905561100306	2.26391503667386	2.5033889628084	1.3349922837446	1.62973351005077	0.13328844178614	0.544761188271237	0.744600085718362	0.731606364316924	0.682980723665886	1.15030998297797	2.21945554757908	0.869711177615026	0.853848283540815	0.382738347435328	2.05168416224793	1.73821332032598	2.59196515826807	2.6955510862397
chr5:149142064..149142068,chr5:149141702..149142108,+;peak:chr5:149142067..149142068,+;peakCounts:15.9	0.5639	TRUE	rDPI_38414	blue	royalblue	31	chr5_149142096_149142098_+_ENST00000326685.11	chr5	149142064	149142068	+	149142067	ABLIM3	22885	1.39512981518797	0.274567775407953	1.14714908943998	1.08481192193838	0.587761429986614	0.418266973535202	0.263346672720129	1.52484002522085	0.196520216525975	2.73779274924533	0.29755997842095	2.21841418308043	1.49360185772208	0.458881930505268	0.920609660859369	0.472764919141046	0.62423404531908	3.83220719884033	2.61499779686436	0.940823163818952	1.02591346940734	0.698402652253912	1.28236239516027	0.234198107242124	0	0.593329903886489	1.22230013253808	0	0.953332079474664	0.744600085718362	0.182901591079231	0.227660241221962	0.255624440661771	2.44140110233699	1.73942235523005	0.747117248098213	0.191369173717664	2.1449425332592	1.82098538319864	0.804402980152161	1.8661507520121
chr5:149166352..149166353,+	0.1584	NOT	rDPI_38415	purple	grey	NA	NA	chr5	149166352	149166353	+	149166352		NA	0	1.7160485962997	0	0	0	0	0	0	0	0	0	0	0.59744074308883	0	0	0	0.0780292556648849	0	0	0	0	0	0	0	0	0	0	0	0	0.297840034287345	0	0	0.127812220330885	0	0	0	0	0	0	0	0
chr5:149271855..149271865,chr5:149271801..149271956,+;peak:chr5:149271859..149271860,+;peakCounts:2460.6	0.755	TRUE	rDPI_38416	cyan	grey	112	chr5_149271969_149271971_+_ENST00000296721.9	chr5	149271855	149271865	+	149271859	AFAP1L1	134265	7.05771553565681	13.3165371072858	9.59433783895257	5.90619824166452	7.97676226410405	6.69227157656325	10.5338669088052	13.1517452175299	6.28864692883119	10.6382803970676	13.3901990289428	7.94335401038475	9.45947843223981	5.23125400776006	9.02197467642181	7.64303285944691	8.97336440146177	7.11695622641775	3.92249669529654	6.27215442545968	6.07656439572039	12.5712477405704	9.65543450473618	11.7879713978535	12.131808050533	6.674961418723	9.23515655695436	7.73072962359611	8.57998871527198	7.14816082289627	5.30414614129769	6.37448675421493	5.87936213522072	6.88031219749514	5.65312265449766	8.75194490629335	6.69792108011824	3.73033484045078	8.02889009864857	5.98833329668831	4.87272696358715
chr5:149271872..149271882,chr5:149271801..149271956,+;peak:chr5:149271876..149271877,+;peakCounts:1521.6	0.7848	TRUE	rDPI_38417	skyblue4	red	95	chr5_149271969_149271971_+_ENST00000296721.9	chr5	149271872	149271882	+	149271876	AFAP1L1	134265	5.00605404273332	14.4834501527695	6.25717685149081	5.06245563571245	6.29744389271373	7.52880552363365	3.68685341808181	8.29131763713839	6.87820757840911	8.60449149762817	9.07557934183898	4.72307535752607	6.37270125961419	4.40526653285058	9.29815757467963	4.0185018126989	6.39839896452056	4.61429030064448	2.31326728184155	4.46891002814002	3.55123893256386	9.23443506869061	6.26094581166486	8.11886771772695	8.9544297515839	4.89497170706354	7.1979896693909	4.79838390430103	5.17523128857675	5.65896065145955	3.47513023050539	5.46384578932709	3.19530550827214	5.43766609156875	3.4788447104601	8.11155869363774	6.79360566697707	3.35730135640571	5.38018408672327	4.46890544528978	2.38452596090435
chr5:149271883..149271899,chr5:149271801..149271956,+;peak:chr5:149271894..149271895,+;peakCounts:1310.6	0.7789	TRUE	rDPI_38418	royalblue	red	77	chr5_149271969_149271971_+_ENST00000296721.9	chr5	149271883	149271899	+	149271894	AFAP1L1	134265	10.9969056020699	16.4740665244772	10.428628085818	10.0043766134317	12.1750581925799	9.20187341777446	8.16374685432399	13.3423502206825	7.86080866103899	10.3253897971538	11.0097192015752	8.7305332366391	6.97014200270302	5.04770123555795	7.45693825296089	6.46112056159429	5.6961356635366	6.41308143479402	5.7328797854334	5.64493898291371	5.20848376776034	17.1496651275683	12.2201592950567	8.74339600370595	9.05071394246115	5.04330418303515	7.33380079522847	4.53180702072876	6.26475366511923	4.3186804971665	4.02383500374309	6.71597711604787	6.00717435555161	4.21696554040025	4.20360402513929	8.32502076452294	7.27202860127122	5.40898551865363	6.37344884119525	4.73703977200717	4.45802679647335
chr5:149345499..149345504,chr5:149345410..149345567,+;peak:chr5:149345502..149345503,+;peakCounts:288.2	0.7201	TRUE	rDPI_38419	midnightblue	darkgreen	40	chr5_149345540_149345542_+_ENST00000513661.5	chr5	149345499	149345504	+	149345502	GRPEL2	134266	3.61092422754534	6.24641689053093	1.66858049373088	2.29015850186991	2.26707980137694	0.836533947070406	1.58008003632078	2.09665503467867	4.12692454704546	4.77158164868471	5.35607961157711	1.64592020035	3.68421791571446	1.28486940541475	0.92060966085937	2.52141290208558	1.40452660196793	0.547458171262904	1.40807573677312	1.33283281541018	1.10482989013098	2.17280825145662	2.03669321584279	1.24905657195799	1.15541029052695	0.444997427914866	1.22230013253808	1.3328844178614	1.36190297067809	0.74460008571836	1.09740954647539	0.796810844276867	0.383436660992656	0.55486388689477	0.724759314679189	1.28077242531122	1.24389962916482	1.21235882314651	0.827720628726656	1.25129352468114	1.34777554311985
chr5:149345520..149345531,chr5:149345410..149345567,+;peak:chr5:149345524..149345525,+;peakCounts:502.2	0.732	TRUE	rDPI_38420	midnightblue	royalblue	18	chr5_149345540_149345542_+_ENST00000513661.5	chr5	149345520	149345531	+	149345524	GRPEL2	134266	3.69299068726228	5.55999745201104	4.06716495346902	3.37497042380829	3.77846633562823	2.50960184121122	5.79362679984284	5.05103258354409	6.87820757840911	6.8053705481241	5.95119956841901	5.29556934025651	4.77952594471064	2.38618603862739	3.31419477909372	3.70332519993819	3.97949203890913	3.98862381920116	3.72134301861466	4.23370423718529	4.49823598124756	5.1992197445569	6.33637889373311	5.07429232357934	4.81420954386231	1.77998971165947	1.35811125837564	1.46617285964754	3.67713802083085	2.53164029144243	1.64611431971308	3.41490361832942	4.98467659290453	2.10848277020013	2.3192298069734	4.05577934681887	2.20074549775313	3.3573013564057	2.23484569756197	3.75388057404342	3.7323015040242
chr5:149358007..149358011,chr5:149357986..149358068,+;peak:chr5:149358007..149358008,+;peakCounts:129.2	0.6935	TRUE	rDPI_38421	pink	grey	64	chr5_149358069_149358071_+_ENST00000510990.6	chr5	149358007	149358011	+	149358007	PCYOX1L	78991	0.574465218018578	0.686419438519882	0.625717685149081	0.241069315986307	0.67172734855613	0.418266973535202	0.790040018160387	0.381210006305214	0.196520216525975	0.938671799741255	0.29755997842095	0.214685243523912	0.0995734571814717	0.275329158303161	0.276182898257811	0	0.62423404531908	0.547458171262904	0.603461030045621	0.235205790954738	0.868080627960056	0.465601768169275	0.452598492409508	0.780660357473746	0.288852572631738	0.148332475971622	0	0	0.680951485339047	0.595680068574689	0.365803182158462	0.227660241221962	0.255624440661771	0.110972777378954	0.144951862935838	0.426924141770408	1.14821504230598	0.279775113033809	0.331088251490663	0.178756217811591	0.10367504177845
chr5:149358035..149358040,chr5:149357986..149358068,+;peak:chr5:149358037..149358038,+;peakCounts:113.2	0.7465	TRUE	rDPI_38422	pink	green	34	chr5_149358069_149358071_+_ENST00000510990.6	chr5	149358035	149358040	+	149358037	PCYOX1L	78991	1.06686397632022	0.823703326223859	0.417145123432721	0.120534657993153	0.167931837139033	1.04566743383801	0.526693345440258	0.667117511034124	0	0.782226499784379	0.29755997842095	0.429370487047825	1.09530802899619	0.642434702707375	0.368243864343748	0.393970765950871	0	0.391041550902074	0.100576838340937	0.235205790954738	0.473498524341848	0.85360324164367	0.150866164136503	0.624528285978997	0.192568381754492	0.296664951943244	0.679055629187821	0.13328844178614	0.544761188271237	0.446760051431017	0	0.341490361832943	0.255624440661771	0.55486388689477	0.579807451743351	0.213462070885204	0.574107521152992	0.373033484045078	0.331088251490662	0.0893781089057957	0
chr5:149358042..149358053,chr5:149357986..149358068,+;peak:chr5:149358046..149358047,+;peakCounts:232.2	0.7384	TRUE	rDPI_38423	green	grey	25	chr5_149358069_149358071_+_ENST00000510990.6	chr5	149358042	149358053	+	149358046	PCYOX1L	78991	2.95439254980982	2.8829616417835	1.77286677458906	1.44641589591784	1.0075910228342	1.67306789414081	0.790040018160387	1.71544502837346	0.589560649577924	3.20712864911595	1.93413985973618	1.21654971330217	0.995734571814717	1.46842217761686	2.11740221997655	1.02432399147227	0.546204789654195	0.625666481443318	0.905191545068432	0.862421233500706	1.18374631085462	1.78480677798222	1.20692931309202	0.624528285978997	1.54054705403594	0.741662379858111	1.76554463588833	1.3328844178614	0.953332079474665	0.595680068574689	0.914507955396155	1.13830120610981	0.511248881323541	1.33167332854745	1.30456676642254	1.28077242531122	1.72232256345898	1.30561719415777	1.57266919458065	0.62564676234057	0.4147001671138
chr5:149382206..149382239,chr5:149382099..149382256,+;peak:chr5:149382211..149382212,+;peakCounts:294.3	0.3966	NOT	rDPI_38424	pink	grey	NA	NA	chr5	149382206	149382239	+	149382211	LOC101927046	101927046	1.96959503320655	0.274567775407952	5.7357454471999	11.3302578513564	0.503795511417099	4.39180322211963	1.84342670904091	2.47786504098389	1.17912129915585	2.97246069918064	1.1902399136838	5.22400759241519	1.29445494335913	2.5697388108295	3.4983167112656	0.70914737871157	0.93635106797862	11.0273717354385	5.12941875538778	0.470411581909476	0.473498524341849	0.232800884084637	1.50866164136503	0.156132071494749	0	4.89497170706353	7.74123417274116	0.26657688357228	0.272380594135618	2.6805603085861	8.59637478072386	0.113830120610981	1.53374664397062	2.8852922118528	2.17427794403757	0	0	6.43482759977759	9.51878723035657	0.804402980152161	1.14042545956295
chr5:149383853..149383868,chr5:149383828..149383899,+;peak:chr5:149383861..149383862,+;peakCounts:18	0.3712	NOT	rDPI_38425	turquoise	brown	NA	NA	chr5	149383853	149383868	+	149383861		NA	0.0820664597169397	0.0686419438519882	0	0	0	0.418266973535202	0	0	0	0	0.148779989210475	0	0	0.458881930505268	2.94595091474998	0.0787941531901743	0.15605851132977	0.234624930541244	0.201153676681874	0	0	0	0	0	0	0.296664951943244	0.407433377512692	0	0	0.148920017143672	0.365803182158462	0.113830120610981	0.127812220330885	0	0	0	0	0.186516742022539	0.496632377235994	0	0.2073500835569
chr5:149406878..149406881,+	0.331	NOT	rDPI_38426	turquoise	grey	NA	NA	chr5	149406878	149406881	+	149406878	CARMN	728264	5.33431988160107	2.3338260909676	6.15289057063263	4.45978234574668	3.19070490564162	5.43747065595764	2.89681339992142	17.5356602900398	5.10952562967534	8.05693294777911	6.09997955762948	7.37086002765432	10.4552130040545	7.43388727418535	11.691742692914	5.35800241693186	3.5893457605847	3.83220719884033	4.02307353363747	3.37128300368458	3.07774040822202	10.243238899724	6.03464656546011	2.88844332265286	3.94765182596709	8.60328360635409	5.83987841101526	3.19892260286736	6.26475366511923	7.74384089147096	2.56062227510923	5.12235542749414	4.47342771158099	6.32544831060037	1.88437421816589	6.83078626832652	4.7842293429416	2.61123438831555	3.72474282926997	1.96631839592751	2.38452596090435
chr5:149406960..149406967,+	0.3146	NOT	rDPI_38427	turquoise	blue	NA	NA	chr5	149406960	149406967	+	149406963	CARMN	728264	0.984797516603276	0.137283887703976	0.73000396600726	2.16962384387676	0.755693267125647	0.627400460302804	0	0.953025015763034	0	0.312890599913752	0.148779989210475	1.07342621761956	1.09530802899619	1.28486940541475	2.57770705040623	0.157588306380349	0.390146278324425	0.391041550902074	0.402307353363747	0.39200965159123	0.473498524341849	1.31920500981295	0.829763902750766	0.234198107242124	0.48142095438623	0.444997427914866	0.135811125837564	0	0	0.893520102862034	0.365803182158462	0.796810844276866	0.511248881323542	0.998754996410586	0.434855588807514	0.320193106327806	0.191369173717664	0.373033484045078	0.165544125745331	0.536268653434774	0.2073500835569
chr5:149424059..149424073,chr5:149424033..149424174,+;peak:chr5:149424067..149424068,+;peakCounts:314.1	0.3033	NOT	rDPI_38428	yellow3	brown	NA	NA	chr5	149424059	149424073	+	149424067		NA	2.37992733179125	0.480493606963917	0.521431404290901	1.32588123792469	0.839659185695164	2.71873532797882	0	2.9543775488654	1.37564151568182	4.92802694864159	1.63657988131523	6.01118681866954	1.99146914362943	1.74375133592002	5.33953603298434	1.02432399147227	1.09240957930839	0.625666481443319	0.502884191704684	0.235205790954738	0.55241494506549	1.4744055992027	1.58409472343328	1.40518864345274	0.481420954386231	1.3349922837446	1.35811125837564	0.13328844178614	0.136190297067809	1.04244012000571	0.731606364316924	0	0.511248881323542	1.66459166068431	0.434855588807514	0.213462070885204	0.574107521152992	0.466291855056348	0.579404440108659	1.16191541577534	2.2808509191259
chr5:149424096..149424107,chr5:149424033..149424174,+;peak:chr5:149424101..149424102,+;peakCounts:59.1	0.3125	NOT	rDPI_38429	darkolivegreen2	royalblue	NA	NA	chr5	149424096	149424107	+	149424101		NA	0.410332298584698	0.205925831555965	0.5214314042909	0.482138631972612	0.335863674278065	0.209133486767601	0	0.190605003152607	0.196520216525975	1.48623034959032	0.29755997842095	0.930302721936952	0.298720371544415	0.550658316606322	3.68243864343748	0.315176612760698	0.31211702265954	0.234624930541245	0.301730515022811	0	0.394582103618207	0.310401178779516	0.603464656546012	0.546462250231622	0.288852572631739	0.444997427914866	0.814866755025385	0	0	0.297840034287345	0.365803182158462	0.227660241221962	0	0.887782219031632	0.289903725871675	0	0.0956845868588319	0.559550226067618	0.248316188617997	0.178756217811591	0.4147001671138
chr5:149495781..149495789,-	0.1776	NOT	rDPI_38430	turquoise	grey	NA	NA	chr5	149495781	149495789	-	149495787		NA	5.41638634131802	4.94221995734315	4.1714512343272	3.37497042380829	2.18311388280743	5.64660414272524	3.95020009080194	3.04968005044171	2.94780324788962	5.63203079844753	3.27315976263045	7.44242177549562	4.77952594471065	2.47796242472845	3.95862154169528	1.26070645104279	2.65299469260609	1.01670803234539	2.01153676681874	2.43045983986563	1.97291051809104	2.79361060901564	2.18755937997929	4.84009421633722	1.92568381754492	1.18665980777298	1.49392238421321	1.86603818500596	0.272380594135619	1.78704020572407	3.47513023050539	1.25213132672079	2.04499552529417	0.998754996410586	1.30456676642254	0.960579318983416	0.191369173717664	0.839325339101426	1.15880888021732	2.32383083155068	1.6588006684552
chr5:149513610..149513621,chr5:149513531..149513671,-;peak:chr5:149513614..149513615,-;peakCounts:46.8	0.186	NOT	rDPI_38431	turquoise	grey	NA	NA	chr5	149513610	149513621	-	149513614	CSNK1A1	1452	0.492398758301638	0	0.10428628085818	0.120534657993153	0.0839659185695163	0.627400460302804	0	0.571815009457821	0.196520216525975	0.0782226499784379	0	2.64778467012825	0	7.80099281858956	11.5996817268281	0.0787941531901743	0.0780292556648849	0	0.402307353363748	0	0	0.155200589389758	0.150866164136503	0	0	0	0.271622251675128	0	0	1.19136013714938	1.82901591079231	0	0	0.110972777378954	0	0	0	0.373033484045078	2.06930157181664	0	0
chr5:149551371..149551397,chr5:149551198..149551576,-;peak:chr5:149551391..149551392,-;peakCounts:7060.5	0.7468	TRUE	rDPI_38432	yellow	grey	429	chr5_149550962_149550964_-_ENST00000261798.10	chr5	149551371	149551397	-	149551391	CSNK1A1	1452	44.3979547068644	83.1940359486097	66.8475060300935	44.9594274314462	38.2044929491299	44.3362991947315	53.7227212349063	56.6096859363242	64.4586310205197	84.8715752266051	66.8022151555033	60.8990474129498	55.7611360216241	73.8799908113482	56.3413112445933	62.0109985606672	65.8566917811629	64.287230968301	61.6536019029943	46.8843543303111	49.6384286351705	64.0978434179702	65.4759152352422	53.3971684512042	50.3566318287997	45.3897376473164	48.0771385464977	36.9208983747607	42.3551823880886	57.3342066003139	56.6994932345616	45.8735386062253	52.6586347763248	69.912849748741	53.4872374233241	39.1702900074349	46.119970865957	78.7100651335114	67.1281429897319	54.699402650347	42.7141172127214
chr5:149551431..149551437,chr5:149551198..149551576,-;peak:chr5:149551436..149551437,-;peakCounts:4354.5	0.7406	TRUE	rDPI_38433	red	grey	474	chr5_149550962_149550964_-_ENST00000261798.10	chr5	149551431	149551437	-	149551436	CSNK1A1	1452	12.8023677158426	17.160485962997	17.7286677458907	10.4865152454043	11.6712626811627	12.5480092060561	11.3239069269656	18.2980803026503	13.1668545072402	18.6169906948682	16.6633587915732	21.0391538653434	11.2518006615063	31.2957476604593	30.7483626727029	23.8746284166229	25.4375373467525	23.1496598134028	22.5292117883698	17.2484246700141	17.0459468763066	13.502451276909	13.502521690217	13.4273581485484	12.7095131957965	22.6948688236582	17.9270686105585	14.1285748293308	16.6152162422727	32.9113237887516	22.3139941116662	18.098989177146	17.3824619650004	20.9738549246223	13.9153788418404	14.4086897847512	17.1275410477309	16.1336981849496	19.2031185864585	12.244800920094	14.6181808907614
chr5:149581323..149581328,chr5:149581319..149581570,+;peak:chr5:149581323..149581324,+;peakCounts:38.9	0.3968	NOT	rDPI_38434	turquoise	grey	NA	NA	chr5	149581323	149581328	+	149581323	ARHGEF37	389337	0.410332298584698	0.137283887703976	0.10428628085818	0.120534657993153	0.0839659185695163	0	0.263346672720129	0.28590750472891	0	0.39111324989219	0.148779989210475	0.214685243523912	0.398293828725886	0.550658316606322	1.56503642346093	0.787941531901743	0.62423404531908	0.547458171262904	0.201153676681874	0.627215442545968	0.868080627960056	0.465601768169274	0.603464656546012	0.85872639322112	0.577705145263477	0.593329903886489	0.679055629187821	0.533153767144559	0.953332079474665	0.59568006857469	0.365803182158462	0.682980723665886	0.511248881323542	0.332918332136862	0.289903725871675	0.106731035442602	0.287053760576496	0.279775113033809	0.331088251490663	1.07253730686955	0
chr5:149581342..149581358,chr5:149581319..149581570,+;peak:chr5:149581352..149581353,+;peakCounts:585.9	0.3635	NOT	rDPI_38435	blue	grey	NA	NA	chr5	149581342	149581358	+	149581352	ARHGEF37	389337	2.21579441235737	2.67703581022754	2.19001189802178	1.8080198698973	2.35104571994646	2.50960184121121	3.42350674536167	1.81074752994976	3.93040433051949	2.58134744928845	3.42193975184093	4.07901962695434	3.38549754417004	4.68059569115375	8.56166984599214	7.80062116582726	9.05139365712665	3.98862381920116	3.92249669529653	3.9200965159123	5.36631660920763	5.12161944986203	6.56267813993787	8.35306582496909	5.77705145263477	4.30164180317704	5.02501165598987	7.06428741466542	8.03522752700075	4.76544054859752	3.84093341266386	4.89469518627218	3.32311772860301	4.3279383177792	2.75408539578091	4.05577934681887	3.15759136634146	3.45055972741697	6.45622090406792	5.98833329668831	4.5617018382518
chr5:149581464..149581477,chr5:149581319..149581570,+;peak:chr5:149581471..149581472,+;peakCounts:84.9	0.4265	NOT	rDPI_38436	skyblue	red	NA	NA	chr5	149581464	149581477	+	149581471	ARHGEF37	389337	0.738598137452457	0.480493606963917	0.625717685149081	0.843742605952073	0.755693267125647	0.209133486767601	1.31673336360065	1.52484002522085	1.76868194873377	0.78222649978438	0.892679935262851	0.429370487047824	0.497867285907358	1.46842217761686	1.7491583556328	2.36382459570523	2.34087766994655	0.469249861082489	0.502884191704685	0.627215442545968	0.868080627960055	1.31920500981295	1.43322855929678	1.56132071494749	1.44426286315869	1.92832218763109	2.03716688756346	1.86603818500596	1.08952237654247	0.744600085718362	1.46321272863385	1.59362168855373	1.66155886430151	0.55486388689477	0.434855588807514	1.49423449619643	1.05253045544715	0.652808597078886	0.662176502981325	1.87694028702171	1.2441005013414
chr5:149581485..149581504,chr5:149581319..149581570,+;peak:chr5:149581498..149581499,+;peakCounts:110.9	0.4278	NOT	rDPI_38437	red	magenta	NA	NA	chr5	149581485	149581504	+	149581498	ARHGEF37	389337	1.14893043603715	0.549135550815905	0.5214314042909	0.723207947958918	1.17552285997323	1.25480092060561	0.526693345440258	1.62014252679716	1.17912129915585	0.156445299956876	1.1902399136838	1.28811146114347	1.49360185772208	1.28486940541475	1.65709738954686	2.67900120846593	1.40452660196793	1.17312465270622	1.20692206009124	1.48963667604667	1.18374631085462	1.31920500981294	1.58409472343328	1.87358485793699	1.63683124491319	1.3349922837446	1.35811125837564	1.59946130143368	2.859996238424	1.6381201885804	0.548704773237693	1.8212819297757	1.40593442363974	0.998754996410586	0.579807451743351	1.38750346075382	0.765476694870656	0.746066968090156	0.993264754471987	2.86009948498546	2.4882010026828
chr5:149730017..149730029,chr5:149729955..149730117,+;peak:chr5:149730022..149730023,+;peakCounts:104.4	0.6566	TRUE	rDPI_38438	plum3	grey	323	chr5_149730343_149730345_+_ENST00000360453.8	chr5	149730017	149730029	+	149730022	PPARGC1B	133522	0.328265838867758	0.0686419438519882	0.10428628085818	0.241069315986306	0.587761429986615	0.418266973535202	0.263346672720129	0.476512507881517	0.982601082629874	0.547558549849066	1.1902399136838	0.644055730571737	0.398293828725886	0.73421108880843	0.920609660859369	0.866735685091918	1.0143803236435	0.860291411984564	0.704037868386558	0.78401930318246	0.789164207236414	0.853603241643671	0.603464656546012	1.87358485793699	0.866557717895215	0	0.67905562918782	0.53315376714456	1.22571267361028	0.297840034287345	0.548704773237693	0.569150603054905	0.383436660992656	0.443891109515816	0.144951862935838	0.320193106327806	0.47842293429416	0.559550226067618	0.662176502981325	0.983159197963753	1.14042545956295
chr5:149730294..149730298,chr5:149730224..149730352,+;peak:chr5:149730294..149730295,+;peakCounts:221.2	0.7594	TRUE	rDPI_38439	magenta	blue	51	chr5_149730343_149730345_+_ENST00000360453.8	chr5	149730294	149730298	+	149730294	PPARGC1B	133522	0.738598137452457	0.411851663111929	0.834290246865441	1.32588123792468	1.17552285997323	0.418266973535203	0.526693345440258	1.33423502206824	0.589560649577924	2.19023419939626	1.33901990289428	1.28811146114347	1.49360185772207	0.458881930505269	1.01267062694531	1.57588306380348	1.0143803236435	0.547458171262904	0.704037868386558	0.705617372864214	1.42049557302554	0.698402652253912	1.05606314895552	1.32712260770537	2.40710477193116	0.296664951943244	0.407433377512692	1.3328844178614	0.817141782406856	0	0	2.16277229160863	1.15030998297796	0.443891109515816	0.869711177615026	1.28077242531122	1.53095338974131	0.652808597078887	0.910492691599323	1.07253730686955	0.51837520889225
chr5:149730303..149730316,chr5:149730224..149730352,+;peak:chr5:149730310..149730311,+;peakCounts:1069.2	0.7704	TRUE	rDPI_38440	darkturquoise	grey	35	chr5_149730343_149730345_+_ENST00000360453.8	chr5	149730303	149730316	+	149730310	PPARGC1B	133522	2.13372795264043	0.960987213927835	3.02430214488722	3.25443576581514	4.95398919560146	2.50960184121122	3.42350674536167	4.09800756778105	12.7738140741883	8.4480461976713	12.199959115259	4.36526661831955	7.96587657451773	1.83552772202107	6.9966334225312	6.4611205615943	6.86657449850987	2.6590825461341	1.00576838340937	5.25292933132248	4.5771524019712	3.10401178779517	2.7910240365253	7.72853753899009	7.51016688842521	2.37331961554595	1.9013557617259	3.73207637001192	3.81332831789866	4.16976048002282	2.01191750187154	6.71597711604788	3.19530550827213	2.77431943447385	1.59447049229421	7.36444144553953	6.6022364932594	1.86516742022539	1.65544125745331	5.54144275215933	2.9029011697966
chr5:149730334..149730339,chr5:149730224..149730352,+;peak:chr5:149730338..149730339,+;peakCounts:372.2	0.7396	TRUE	rDPI_38441	salmon	grey	7	chr5_149730343_149730345_+_ENST00000360453.8	chr5	149730334	149730339	+	149730338	PPARGC1B	133522	0.738598137452457	0.549135550815906	1.25143537029816	1.68748521190414	1.09155694140371	1.46393440737321	0.790040018160387	1.62014252679716	3.53736389746754	3.12890599913752	3.42193975184093	2.21841418308042	2.0910426008109	1.00954024711159	1.7491583556328	2.12744213613471	2.65299469260609	1.32954127306705	0.905191545068431	2.35205790954738	1.26266273157826	1.47440559920271	1.43322855929678	3.59103764437923	2.21453639017666	0.889994855829733	0.814866755025385	1.3328844178614	0.680951485339047	0.893520102862034	0.731606364316924	1.70745180916471	0.894685542316198	0.998754996410586	0.579807451743351	2.24135174429464	2.58348384518846	1.30561719415777	0.331088251490663	1.96631839592751	0.8294003342276
chr5:149731752..149731771,chr5:149731723..149731811,+;peak:chr5:149731758..149731759,+;peakCounts:62.1	0.6215	TRUE	rDPI_38442	red	magenta	NA	NA	chr5	149731752	149731771	+	149731758		NA	0.492398758301638	0.274567775407952	0.41714512343272	0.120534657993153	0.167931837139033	0.418266973535202	0.263346672720129	0.667117511034124	1.5721617322078	0.782226499784379	0.29755997842095	0.787179226254344	0.59744074308883	0.642434702707375	3.2221338130078	1.02432399147227	1.24846809063816	0.469249861082489	0	1.09762702445544	0.315665682894566	0.465601768169274	0.377165410341257	0.936792428968494	0.288852572631739	0.741662379858111	1.49392238421321	2.53248039393666	1.08952237654247	0.744600085718361	0.182901591079231	0.910640964887848	0.383436660992655	0.221945554757908	0.289903725871676	1.81442760252423	0.574107521152992	0	0.248316188617997	0.536268653434774	0.31102512533535
chr5:149960725..149960743,chr5:149960715..149960927,+;peak:chr5:149960729..149960730,+;peakCounts:241.4	0.7283	TRUE	rDPI_38443	yellow	magenta	NA	NA	chr5	149960725	149960743	+	149960729	SLC26A2	1836	3.77505714697922	4.6676521819352	3.23287470660358	2.53122781785622	2.602943475655	2.71873532797882	2.89681339992141	4.28861257093365	2.35824259831169	2.97246069918064	0.892679935262851	3.57808739206521	3.78379137289592	1.28486940541475	2.66976801649217	1.96985382975436	1.71664362462747	1.32954127306705	1.9109599284778	0.862421233500706	1.18374631085462	3.49201326126956	3.24362252893481	1.56132071494749	1.54054705403594	1.18665980777298	1.08648900670051	0.39986532535842	0.953332079474665	2.53164029144243	1.28031113755462	1.70745180916471	1.91718330496328	1.4426461059264	1.30456676642254	1.17404138986862	0.95684586858832	1.2123588231465	0.827720628726656	1.07253730686955	1.34777554311985
chr5:149960749..149960778,chr5:149960715..149960927,+;peak:chr5:149960758..149960759,+;peakCounts:536.4	0.7196	TRUE	rDPI_38444	black	turquoise	NA	NA	chr5	149960749	149960778	+	149960758	SLC26A2	1836	10.832772682636	19.5629539978166	4.6928826386181	5.4240596096919	8.73245553122969	6.48313808979564	3.68685341808181	8.00541013240947	6.28864692883119	10.3253897971538	6.24875954683996	7.94335401038475	11.5505210330507	5.04770123555795	6.81251149035933	3.86091350631854	6.00825268619614	3.51937395811867	3.92249669529653	3.9200965159123	3.07774040822202	8.30323153235207	7.92047361716639	4.9181602520846	4.81420954386231	5.04330418303516	3.8027115234518	2.79905727750894	2.58761564428838	7.74384089147096	4.02383500374308	4.7808650656612	3.19530550827213	2.6633466570949	2.46418166990924	3.41539313416326	3.54032971377678	6.62134434180014	4.80077964661461	3.75388057404342	1.76247571023365
chr5:149960782..149960796,chr5:149960715..149960927,+;peak:chr5:149960790..149960791,+;peakCounts:197.4	0.7044	TRUE	rDPI_38445	black	grey	NA	NA	chr5	149960782	149960796	+	149960790	SLC26A2	1836	2.21579441235737	10.0217238023903	0.62571768514908	1.92855452789045	3.69450041705872	1.045667433838	0.790040018160387	1.14363001891564	1.5721617322078	1.56445299956876	1.1902399136838	2.00372893955651	1.79232222926649	1.3766457915158	1.19679255911718	1.41829475742314	1.24846809063816	0.547458171262905	0.804614706727495	0.548813512227722	0.631331365789132	2.09520795676174	1.50866164136503	1.01485846471587	0.577705145263477	0.741662379858111	0.67905562918782	0.79973065071684	0.544761188271237	0.744600085718362	0.731606364316924	0.910640964887848	1.02249776264708	0.55486388689477	0.869711177615027	0.320193106327806	0.287053760576496	1.2123588231465	1.15880888021732	0.804402980152161	0.6220502506707
chr5:149960841..149960850,chr5:149960715..149960927,+;peak:chr5:149960845..149960846,+;peakCounts:39.4	0.7877	TRUE	rDPI_38446	greenyellow	black	NA	NA	chr5	149960841	149960850	+	149960845	SLC26A2	1836	0.328265838867759	2.12790025941163	0.31285884257454	0.241069315986307	0.755693267125646	0.418266973535202	0	0.381210006305213	0.393040433051949	0.312890599913752	0	0.286246991365216	0.298720371544415	0.367105544404215	0.184121932171874	0.236382459570523	0.15605851132977	0.15641662036083	0	0.156803860636492	0.236749262170924	0.155200589389758	0.377165410341257	0.234198107242124	0.0962841908772462	0.593329903886489	0	0	0	0.446760051431017	0.731606364316924	0.113830120610981	0.255624440661771	0	0	0.106731035442602	0.287053760576496	0.466291855056348	0.0827720628726657	0.268134326717387	0.10367504177845
chr5:149960909..149960915,chr5:149960715..149960927,+;peak:chr5:149960914..149960915,+;peakCounts:62.4	0.6381	TRUE	rDPI_38447	paleturquoise	grey	NA	NA	chr5	149960909	149960915	+	149960914	SLC26A2	1836	0.164132919433879	7.34468799216273	0.41714512343272	0.241069315986307	0.0839659185695163	0.627400460302804	0.263346672720129	0.190605003152607	0.196520216525975	0.0782226499784379	0	0	0.796587657451774	0.0917763861010537	0	0	0.15605851132977	0	0	0	0	0.0776002946948791	0.0754330820682514	0	0.0962841908772462	0	0	0	0.136190297067809	0	0.182901591079231	0	0	0	0	0	0	0.0932583710112695	0	0	0
chr5:150000545..150000590,-	0.6898	TRUE	rDPI_38448	blue	grey	NA	NA	chr5	150000545	150000590	-	150000562	TIGD6	81789	1.96959503320655	1.23555498933579	2.92001586402904	1.8080198698973	1.67931837139033	1.88220138090841	1.05338669088052	1.71544502837346	2.55476281483767	2.11201154941782	1.48779989210475	1.21654971330217	1.79232222926649	1.92730410812213	1.01267062694531	1.02432399147227	1.24846809063816	1.79879113414954	2.41384412018248	1.41123474572843	1.3415791523019	2.01760766206686	2.03669321584279	1.40518864345274	1.05912609964971	1.48332475971622	1.08648900670051	1.3328844178614	0.817141782406855	1.48920017143672	1.09740954647539	0.682980723665886	1.02249776264708	1.88653721544222	1.1596149034867	1.28077242531122	0.861161281729488	2.05168416224793	0.827720628726657	0.536268653434774	1.4514505848983
chr5:150000649..150000659,chr5:150000620..150000683,-;peak:chr5:150000654..150000655,-;peakCounts:138.6	0.5749	TRUE	rDPI_38449	grey60	cyan	NA	NA	chr5	150000649	150000659	-	150000654	TIGD6	81789	0.902731056886336	1.7160485962997	1.66858049373088	0.843742605952074	1.17552285997323	0.418266973535203	0.263346672720129	1.14363001891564	0.786080866103899	1.40800769961188	1.48779989210475	1.43123495682608	1.29445494335913	0.642434702707376	0.736487728687495	0.945529838282092	0.546204789654195	0.312833240721659	0.201153676681874	0.705617372864214	0.157832841447283	0.388001473474396	0.754330820682513	0.312264142989498	0.192568381754492	0.296664951943244	0.271622251675128	0.26657688357228	0.136190297067809	0.297840034287345	0.548704773237693	0.455320482443924	0.25562444066177	0.443891109515816	0.434855588807513	0.53365517721301	0.0956845868588319	1.11910045213523	0.248316188617997	0.715024871246365	0.51837520889225
chr5:150000701..150000704,chr5:150000683..150000776,+;peak:chr5:150000701..150000702,+;peakCounts:429.6	0.7539	TRUE	rDPI_38450	darkgrey	turquoise	NA	NA	chr5	150000701	150000704	+	150000701	HMGXB3	22993	0.328265838867759	0.823703326223858	0.417145123432721	0.482138631972614	0.419829592847582	0.418266973535203	0.263346672720129	0.381210006305214	0.196520216525975	0.156445299956876	0.743899946052376	0.572493982730433	0.298720371544415	1.92730410812213	1.7491583556328	2.60020705527575	1.40452660196793	1.95520775451037	1.9109599284778	1.41123474572843	1.57832841447283	2.01760766206686	2.18755937997929	0.780660357473746	1.2516944814042	1.92832218763109	1.9013557617259	1.9993266267921	2.45142534722057	1.6381201885804	4.20673659482231	1.59362168855373	0.894685542316198	1.66459166068431	1.01466304055086	1.06731035442602	0.765476694870656	1.67865067820285	1.32435300596266	1.60880596030433	2.38452596090435
chr5:150000721..150000730,chr5:150000683..150000776,+;peak:chr5:150000726..150000727,+;peakCounts:356.6	0.7935	TRUE	rDPI_38451	purple	turquoise	NA	NA	chr5	150000721	150000730	+	150000726	HMGXB3	22993	1.96959503320655	3.29481330489543	2.6071570214545	2.16962384387676	1.25948877854275	1.88220138090841	1.58008003632077	1.62014252679716	2.16172238178572	2.65957009926689	1.93413985973618	2.43309942660434	2.98720371544415	6.79145257147797	5.79984086341402	5.20041411055151	5.07190161821752	4.14504043956199	6.23576397713808	5.72334091323196	4.73498524341849	7.13922711192888	5.80834731925536	5.69882060955834	4.62164116210781	3.70831189929056	5.29663390766501	6.39784520573472	3.54094772376304	5.06328058288486	4.02383500374308	3.75639398016237	4.47342771158099	2.6633466570949	3.47884471046011	2.45481381517984	3.73169888749444	6.62134434180013	5.79404440108661	5.54144275215933	5.90947738137165
chr5:150000736..150000747,chr5:150000683..150000776,+;peak:chr5:150000739..150000740,+;peakCounts:903.6	0.7856	TRUE	rDPI_38452	blue	grey	NA	NA	chr5	150000736	150000747	+	150000739	HMGXB3	22993	2.62612671094206	5.49135550815905	2.0857256171636	1.08481192193838	2.77087531279404	2.71873532797882	3.16016007264154	3.04968005044171	3.34084368094157	3.36357394907283	4.31461968710379	2.50466117444565	2.38976297235532	5.23125400776006	5.70777989732809	7.24906209349604	7.95898407781826	4.37966537010324	4.42538088700122	6.27215442545969	3.86690461545843	6.59602504906472	4.37511875995858	6.40141493128472	5.77705145263477	3.55997942331893	3.12365589426398	4.6650954625149	5.58380217978018	4.3186804971665	4.75544136806001	5.69150603054905	4.34561549125011	3.10723776661071	1.88437421816589	4.80289659491708	5.54970603781225	7.6471864229241	6.53899296694059	7.32900493027524	7.77562813338375
chr5:150086515..150086565,chr5:150086481..150086659,-;peak:chr5:150086524..150086525,-;peakCounts:532.8	0.4175	NOT	rDPI_38453	darkred	grey	99	chr5_150086425_150086427_-_ENST00000504875.5	chr5	150086515	150086565	-	150086524	CSF1R	1436	16.6594913225388	34.87010747681	27.1144330231268	33.5086349220966	17.2130133067509	13.5936766398941	8.95378687248438	17.2497527853109	17.8833397038637	42.6313442382487	27.0779580363065	9.44615071505214	9.95734571814717	11.1049427182275	2.66976801649217	9.2189159232504	7.64686705515873	6.41308143479401	16.1928709728908	5.17452740100424	8.12839133453508	16.3736621806195	15.7655141522645	6.71367907427421	9.53213489684737	11.8665980777298	6.24731178852795	13.9952863875447	10.4866528742213	5.06328058288486	8.41347318964463	5.3500156687161	13.5480953550739	9.21074052245318	12.6108120754179	7.04424833921172	8.80298199101254	28.6303199004597	25.1627071132904	10.8147511776013	13.8924555983123
chr5:150086574..150086581,chr5:150086481..150086659,-;peak:chr5:150086577..150086578,-;peakCounts:105.8	0.3944	NOT	rDPI_38454	salmon	grey	152	chr5_150086425_150086427_-_ENST00000504875.5	chr5	150086574	150086581	-	150086577	CSF1R	1436	0.574465218018577	1.37283887703977	1.25143537029816	0.964277263945226	0.419829592847582	0.209133486767601	0.263346672720129	0.571815009457821	0.589560649577924	1.95556624946095	1.63657988131523	0.429370487047824	0.59744074308883	0.825987474909483	0.460304830429685	1.26070645104279	0.546204789654195	0.625666481443318	0.804614706727494	0.940823163818952	0.710247786512773	2.01760766206685	1.20692931309202	0.546462250231622	0.577705145263477	1.18665980777298	0.271622251675128	0.39986532535842	1.22571267361028	1.04244012000571	0.365803182158462	0.227660241221962	1.27812220330885	1.33167332854745	1.30456676642254	0.640386212655612	1.43526880288248	1.95842579123666	2.15207363468931	0.625646762340569	0.4147001671138
chr5:150086619..150086625,chr5:150086481..150086659,-;peak:chr5:150086622..150086623,-;peakCounts:134.8	0.5082	NOT	rDPI_38455	tan	grey	197	chr5_150086425_150086427_-_ENST00000504875.5	chr5	150086619	150086625	-	150086622	CSF1R	1436	0.492398758301638	0.755061382371871	1.14714908943998	1.20534657993153	0.419829592847581	0.418266973535202	0.263346672720129	0.381210006305214	0.393040433051949	4.69335899870628	1.33901990289428	0.286246991365216	0.398293828725887	0.367105544404215	0.0920609660859369	0.315176612760697	0.31211702265954	0.625666481443319	0.905191545068431	0.548813512227722	0.789164207236414	1.24160471511807	1.35779547722852	0.702594321726371	0.192568381754492	1.03832733180136	0.407433377512693	1.06630753428912	1.63428356481371	0.297840034287344	0.914507955396155	0.113830120610981	0.639061101654427	0.998754996410586	1.1596149034867	0.747117248098213	0.574107521152992	2.23820090427047	1.82098538319865	1.07253730686955	1.6588006684552
chr5:150094280..150094311,+	0.2162	NOT	rDPI_38456	blue	grey	NA	NA	chr5	150094280	150094311	+	150094283		NA	1.72339565405573	2.53975192252356	2.50287074059632	2.16962384387676	1.34345469711226	1.04566743383801	0.790040018160387	1.14363001891564	0.786080866103899	0.39111324989219	0.743899946052375	1.14498796546086	1.99146914362943	3.67105544404215	3.68243864343748	2.7577953616561	3.19919948226028	2.58087423595369	3.11788198856904	2.66566563082037	2.60424188388017	5.74242180742105	5.4311819089141	3.59103764437923	4.42907278035332	2.96664951943244	1.9013557617259	1.86603818500596	3.26856712962742	3.72300042859181	2.9264254572677	3.18724337710747	3.70655438959567	4.43891109515816	4.92836333981848	3.41539313416326	3.92306806121211	4.10336832449586	3.06256632628863	3.30699002951444	2.6955510862397
chr5:150155448..150155481,-	0.4091	NOT	rDPI_38457	lightyellow	grey	NA	NA	chr5	150155448	150155481	-	150155450	PDGFRB	5159	1.2309968957541	0.892345270075847	0.5214314042909	1.56695055391099	1.0075910228342	1.46393440737321	0.790040018160387	0.85772251418673	0.393040433051949	1.17333974967657	1.33901990289428	0.429370487047824	1.49360185772208	0.458881930505269	1.01267062694531	0.315176612760698	0.62423404531908	0.391041550902074	0.201153676681874	0.470411581909476	0.315665682894566	0.155200589389758	0.226299246204754	0.546462250231622	0.288852572631738	1.03832733180136	0.407433377512692	0.13328844178614	0.680951485339046	1.04244012000571	0	1.36596144733177	0.383436660992655	0.221945554757908	0.289903725871676	0.426924141770407	0.574107521152992	1.30561719415777	1.24158094308999	0.357512435623183	0
chr5:150155687..150155693,chr5:150155615..150155920,-;peak:chr5:150155687..150155688,-;peakCounts:84.8	0.396	NOT	rDPI_38458	lightyellow	grey	NA	NA	chr5	150155687	150155693	-	150155687	PDGFRB	5159	2.54406025122513	1.1669130454838	2.39858445973814	3.13390110782199	1.93121612709888	1.67306789414081	0.526693345440258	2.38256253940758	1.17912129915585	1.32978504963344	0.892679935262851	1.57435845250869	1.99146914362943	1.74375133592002	3.4983167112656	0.315176612760697	1.17043883497327	1.87699944432996	2.11211360515967	0.940823163818952	1.81507767664375	1.8624070726771	1.81039396963804	0.312264142989499	0.673989336140723	0.741662379858111	1.35811125837564	0.666442208930699	0.953332079474665	2.82948032572978	2.56062227510924	0.796810844276867	1.02249776264708	1.33167332854745	1.30456676642254	0.426924141770408	0.574107521152992	2.05168416224793	1.65544125745331	0.715024871246365	1.76247571023365
chr5:150155775..150155786,chr5:150155615..150155920,-;peak:chr5:150155780..150155781,-;peakCounts:718.8	0.4533	NOT	rDPI_38459	brown	pink	NA	NA	chr5	150155775	150155786	-	150155780	PDGFRB	5159	6.23705093848742	5.62863939586303	5.00574148119264	6.50887153163028	4.1143300099063	4.60093670888724	3.16016007264155	6.28996510403602	4.51996498009741	7.11826114803786	3.5707197410514	3.93589613127173	6.47227471679566	10.0036260850148	8.92991371033589	4.09729596588906	6.55445747585034	5.94383157371152	4.9282650787059	2.66566563082037	6.86572860295681	7.061626817234	8.22220594543941	2.88844332265286	6.25847240702101	6.82329389469463	4.21014490096449	3.19892260286736	4.22189920910208	7.44600085718362	6.76735886993155	5.12235542749414	6.64623545720604	3.21821054398966	2.46418166990924	2.45481381517985	2.29643008461197	8.5797701330368	5.38018408672327	3.66450246513762	3.7323015040242
chr5:150155830..150155851,chr5:150155615..150155920,-;peak:chr5:150155845..150155846,-;peakCounts:2125.8	0.4558	NOT	rDPI_38460	blue	pink	NA	NA	chr5	150155830	150155851	-	150155845	PDGFRB	5159	21.0090136875366	25.1229514498277	14.6000793201452	21.3346344647881	22.0830365837828	15.6850115075701	16.327493708648	24.8739529114152	19.6520216525975	30.4286108416124	27.0779580363065	19.8941658998825	31.1664920978007	21.3838979615455	18.964559013703	21.1168330549667	31.9919948226029	25.7305340493565	8.64960809732056	16.6212092274682	25.5689203144598	16.5288627700093	22.4036253742707	18.8919806508646	35.7214348154583	12.7565929335595	7.87704529857872	13.5954210621863	18.6580706982899	19.9552822972521	12.8031113755462	23.1075144840291	22.7505752188976	7.65712163914781	5.21826706569015	19.3183174151109	17.3189102214486	34.3190805321472	24.0866702959457	18.9481590880287	16.7953567681089
chr5:150155865..150155873,chr5:150155615..150155920,-;peak:chr5:150155872..150155873,-;peakCounts:612.8	0.4875	NOT	rDPI_38461	darkolivegreen4	grey	NA	NA	chr5	150155865	150155873	-	150155872	PDGFRB	5159	3.36472484839452	6.79555244134683	2.71144330231268	3.85710905578091	3.52656857991969	3.13700230151402	3.16016007264154	4.19331006935734	2.55476281483767	6.8053705481241	6.99265949289234	4.15058137479564	7.0697154598845	4.9559248494569	3.86656057560935	5.43679657012203	7.7248963108236	4.45787368028365	1.70980625179593	3.52808686432107	4.89281808486577	2.87121090371053	3.62078793927607	3.82523575162136	5.58448307088028	4.59830675512029	2.17297801340103	4.79838390430104	6.53713425925485	9.38196108005136	3.84093341266385	10.2447108549883	6.90185989786781	1.99750999282117	1.01466304055086	4.90962763035968	4.68854475608276	10.8179710373073	6.45622090406793	5.89895518778251	4.7690519218087
chr5:150221784..150221793,-	0.4369	NOT	rDPI_38462	turquoise	grey	NA	NA	chr5	150221784	150221793	-	150221785		NA	0.902731056886336	0	0.834290246865441	1.68748521190415	0.419829592847582	0.209133486767601	0.526693345440258	0.381210006305214	0.39304043305195	2.03378889943939	0.743899946052376	1.43123495682608	0.199146914362943	0	0	0.0787941531901743	0.15605851132977	0.234624930541245	0.30173051502281	0.235205790954738	0.157832841447283	0.155200589389758	0.0754330820682514	0.156132071494749	0.192568381754492	0	0	0.13328844178614	0	0	0	0.227660241221962	0.127812220330885	0	0.289903725871676	0.106731035442602	0	0.186516742022539	0	0.0893781089057957	0.2073500835569
chr5:150245301..150245308,chr5:150245281..150245345,-;peak:chr5:150245301..150245302,-;peakCounts:153.9	0.3443	NOT	rDPI_38463	darkgreen	grey	NA	NA	chr5	150245301	150245308	-	150245301	CAMK2A	815	1.06686397632022	0.205925831555964	1.5642942128727	3.73657439778775	1.25948877854274	1.46393440737321	2.37012005448116	0.667117511034124	0.589560649577924	1.01689444971969	0.743899946052376	0.787179226254344	0.697014200270301	0.367105544404214	0.184121932171874	0.945529838282092	0.62423404531908	2.81549916649494	1.20692206009124	2.19525404891089	1.49941199374919	1.70720648328734	1.43322855929678	1.79551882218962	0.962841908772462	3.11498199540406	0.950677880862949	1.3328844178614	2.04285445601714	0.744600085718361	0	0.341490361832943	0.25562444066177	1.10972777378954	0.869711177615026	1.60096553163903	0.765476694870656	1.11910045213523	1.57266919458065	1.07253730686955	1.14042545956295
chr5:150245512..150245521,chr5:150245467..150245610,-;peak:chr5:150245516..150245517,-;peakCounts:176	0.2397	NOT	rDPI_38464	greenyellow	cyan	NA	NA	chr5	150245512	150245521	-	150245516	CAMK2A	815	0.164132919433879	0	1.25143537029816	1.20534657993153	0.335863674278065	0	0.790040018160387	0.953025015763034	0.786080866103898	1.6426756495472	0.743899946052376	0.429370487047824	0.497867285907359	0.825987474909483	0.828548694773432	1.49708891061332	1.56058511329769	0.860291411984564	0.603461030045621	0.862421233500706	0.394582103618207	1.70720648328734	1.13149623102377	1.32712260770537	1.4442628631587	0.593329903886489	0.543244503350257	0	0.272380594135619	1.04244012000571	0.548704773237693	0.796810844276867	0.894685542316197	0.665836664273724	0.434855588807513	0.533655177213009	0.382738347435328	1.30561719415777	1.73821332032598	0.715024871246366	0.4147001671138
chr5:150245529..150245543,chr5:150245467..150245610,-;peak:chr5:150245533..150245534,-;peakCounts:71	0.2154	NOT	rDPI_38465	thistle4	turquoise	NA	NA	chr5	150245529	150245543	-	150245533	CAMK2A	815	0.984797516603276	0.137283887703976	1.14714908943998	2.04908918588361	1.34345469711226	2.30046835444361	1.31673336360065	1.33423502206825	2.16172238178572	3.44179659905126	1.33901990289428	1.50279670466739	0.199146914362943	1.83552772202107	1.19679255911718	2.20623628932488	2.02876064728701	2.34624930541245	0.804614706727494	0.940823163818952	1.49941199374919	1.31920500981295	0.829763902750766	1.56132071494749	1.15541029052696	0.593329903886488	1.08648900670051	0.26657688357228	0.272380594135618	0.446760051431017	0.548704773237693	1.25213132672079	1.40593442363974	1.33167332854745	0.724759314679188	1.49423449619643	1.05253045544715	2.33145927528174	1.32435300596265	0.983159197963752	0.31102512533535
chr5:150245548..150245570,chr5:150245467..150245610,-;peak:chr5:150245560..150245561,-;peakCounts:396	0.208	NOT	rDPI_38466	brown	grey	NA	NA	chr5	150245548	150245570	-	150245560	CAMK2A	815	1.39512981518797	0.34320971925994	8.23861618779623	5.78566358367136	2.35104571994646	3.13700230151402	5.26693345440257	3.62149505989952	4.12692454704547	10.5600577470891	5.35607961157711	2.28997593092173	1.19488148617766	6.69967618537691	4.5109873382109	7.48544455306657	7.02263300983965	6.25666481443319	3.31903566525092	3.05767528241159	3.31448967039295	3.3368126718798	4.37511875995858	5.69882060955834	2.98480991719463	1.63165723568784	1.76554463588833	0.666442208930699	1.22571267361028	2.97840034287344	3.65803182158462	6.6021469954369	4.3456154912501	2.6633466570949	1.44951862935838	3.52212416960586	2.96622219262379	3.35730135640569	3.64197076639729	2.86009948498546	2.17717587734745
chr5:150245582..150245586,chr5:150245467..150245610,-;peak:chr5:150245585..150245586,-;peakCounts:51	0.2496	NOT	rDPI_38467	lightcoral	turquoise	NA	NA	chr5	150245582	150245586	-	150245585	CAMK2A	815	0	0	0.521431404290901	0.36160397397946	0.503795511417098	0	0	0.190605003152607	0	1.01689444971969	0.446339967631425	0.143123495682608	0.298720371544415	0.458881930505268	0.552365796515622	0.630353225521394	1.48255585763282	0.469249861082489	0.201153676681874	0.627215442545968	0.631331365789131	0.155200589389758	0.226299246204754	0.546462250231622	0.288852572631739	0.296664951943244	0	0	0	0.744600085718361	0.365803182158462	0.227660241221962	0.511248881323541	0.332918332136862	0.289903725871675	0.106731035442602	0.191369173717664	0.279775113033809	0.413860314363328	0.178756217811591	0
chr5:150357663..150357679,chr5:150357605..150357773,+;peak:chr5:150357673..150357674,+;peakCounts:407.1	0.7818	TRUE	rDPI_38468	yellow	turquoise	76	chr5_150357747_150357749_+_ENST00000650162.1	chr5	150357663	150357679	+	150357673	TCOF1	6949	0.902731056886336	1.99061637170765	0.62571768514908	0.723207947958919	0.671727348556131	0.418266973535202	1.05338669088052	1.04832751733934	0.786080866103899	1.48623034959032	1.1902399136838	1.21654971330217	1.49360185772208	2.66151519693056	2.94595091474998	4.64885503822028	3.90146278324425	2.73729085631452	2.81615147354623	3.84169458559405	2.76207472532745	2.87121090371052	2.86645711859355	3.9813678231161	3.36994668070362	4.74663923109191	2.30878913923859	3.73207637001192	3.81332831789866	4.16976048002283	2.37772068403	3.41490361832942	1.40593442363974	2.77431943447385	2.02932608110173	5.01635866580228	2.96622219262379	2.79775113033808	3.64197076639729	3.48574624732603	2.38452596090435
chr5:150357688..150357708,chr5:150357605..150357773,+;peak:chr5:150357697..150357698,+;peakCounts:440.1	0.8056	TRUE	rDPI_38469	yellow	turquoise	52	chr5_150357747_150357749_+_ENST00000650162.1	chr5	150357688	150357708	+	150357697	TCOF1	6949	5.90878509961966	13.8656726581016	6.98718081749807	8.7990300335002	5.54175062558808	4.60093670888724	6.32032014528309	5.8134525961545	6.68168736188313	7.97871029780067	9.67069929868089	6.72680429708258	7.16928891706596	2.75329158303161	2.85388994866404	3.38814858717749	2.73102394827098	2.42445761559286	1.81038309013686	3.68489072495757	3.31448967039294	2.71601031432077	3.24362252893481	2.57617917966336	2.69595734456289	2.37331961554596	2.98784476842641	1.9993266267921	2.58761564428838	2.97840034287344	2.74352386618847	3.52873373894041	2.17280774562505	2.55237387971594	2.89903725871675	4.05577934681887	2.6791684320473	2.79775113033809	2.6487060119253	2.77072137607967	1.8661507520121
chr5:150357711..150357718,chr5:150357605..150357773,+;peak:chr5:150357714..150357715,+;peakCounts:175.1	0.7933	TRUE	rDPI_38470	black	magenta	35	chr5_150357747_150357749_+_ENST00000650162.1	chr5	150357711	150357718	+	150357714	TCOF1	6949	0.656531677735518	1.64740665244772	0.730003966007261	1.20534657993153	1.0075910228342	0.418266973535202	0.526693345440258	0.571815009457821	0.393040433051949	0.312890599913752	0.892679935262851	0.572493982730433	0.597440743088831	0.825987474909483	0.828548694773432	0.630353225521394	1.0143803236435	0.391041550902074	0.603461030045621	0.862421233500706	0.631331365789132	0.543202062864154	0.678897738614262	0.390330178736873	0.673989336140724	0.593329903886489	0.679055629187821	0.6664422089307	0.680951485339046	1.6381201885804	0.182901591079231	1.70745180916472	0.383436660992655	0.443891109515816	0.579807451743351	0.853848283540815	0.861161281729488	0.466291855056348	0.827720628726657	0.62564676234057	0.31102512533535
chr5:150401894..150401898,chr5:150401795..150402023,-;peak:chr5:150401894..150401895,-;peakCounts:645.3	0.3353	NOT	rDPI_38471	turquoise	darkgrey	NA	NA	chr5	150401894	150401898	-	150401894		NA	5.82671863990272	4.04987468726731	8.44718874951259	12.2945351153016	5.54175062558807	6.06487111626044	8.16374685432399	6.48057010718863	5.10952562967534	9.23027269745567	5.05851963315616	4.00745787911303	3.58464445853298	0.367105544404215	0.368243864343748	0.236382459570523	0.390146278324425	0.15641662036083	0.201153676681874	0.235205790954738	0.315665682894566	0.776002946948791	0.905196984819017	0.312264142989498	0.673989336140723	1.92832218763109	0.814866755025386	0.933019092502979	0.680951485339046	1.34028015429305	0.182901591079231	0.227660241221962	0.383436660992656	2.21945554757908	2.75408539578092	2.02788967340943	0.574107521152992	2.51797601730428	0.993264754471988	1.34067163358693	1.34777554311985
chr5:150402164..150402165,chr5:150402125..150402197,-;peak:chr5:150402164..150402165,-;peakCounts:117.9	0.3365	NOT	rDPI_38472	greenyellow	grey	NA	NA	chr5	150402164	150402165	-	150402164		NA	0.738598137452457	0.75506138237187	0.938576527723621	2.16962384387676	1.34345469711226	0.418266973535203	0.526693345440258	0.762420012610427	1.96520216525975	0.860449149762817	1.04145992447333	0.429370487047825	0.995734571814717	0.0917763861010537	0	0	0	0	0	0	0	0.0776002946948791	0	0	0	0	0	0	0	0.148920017143672	0	0	0	0.110972777378954	0.289903725871675	0.213462070885204	0.287053760576496	0	0.0827720628726657	0	0.2073500835569
chr5:150405156..150405162,chr5:150405088..150405183,-;peak:chr5:150405161..150405162,-;peakCounts:256.5	0.3683	NOT	rDPI_38473	turquoise	grey	NA	NA	chr5	150405156	150405162	-	150405161		NA	1.55926273462185	1.57876470859573	2.19001189802178	3.8571090557809	1.84725020852936	2.30046835444361	1.31673336360064	2.47786504098389	1.76868194873377	3.44179659905127	1.93413985973618	1.43123495682608	1.49360185772207	0.367105544404215	0	0.393970765950872	0.15605851132977	0	0.201153676681874	0	0.0789164207236415	0.465601768169275	0.226299246204754	0.0780660357473746	0.288852572631738	0	0	0	0.136190297067809	0	0.365803182158462	0.455320482443924	0.127812220330885	0.221945554757908	0.869711177615026	0.320193106327806	0.191369173717664	0.559550226067617	0.57940444010866	0.983159197963752	0.2073500835569
chr5:150412751..150412754,chr5:150412633..150412937,-;peak:chr5:150412751..150412752,-;peakCounts:44271	0.3853	NOT	rDPI_38474	purple	grey	NA	NA	chr5	150412751	150412754	-	150412751	CD74	972	226.503428818753	200.914969654769	398.26930659739	321.224863551754	216.464138072213	185.71053624963	216.997658321386	269.038961949904	212.438354064578	521.353962106289	362.130493738296	194.361707136982	160.611986433714	90.7668458539421	56.9857380071949	67.84176589674	59.2242050496477	53.4162758532233	49.0814971103772	37.7897304133945	49.4805957937232	97.8539716102426	113.300489266514	49.1035364850986	58.2519354807339	106.799382699568	59.4852731168531	84.904737417771	87.2979804204657	78.3319290175716	59.9917218739878	55.0937783757147	63.3948612841191	126.28702065725	101.901159643894	106.517573371717	131.470622344035	265.693099011106	123.247601617399	91.7913178462521	84.5988340912152
chr5:150446853..150446859,chr5:150446846..150446967,-;peak:chr5:150446853..150446854,-;peakCounts:96.3	0.24	NOT	rDPI_38475	turquoise	darkturquoise	NA	NA	chr5	150446853	150446859	-	150446853	RPS14	6208	0.984797516603276	0.617777494667894	0.31285884257454	0.482138631972613	0.67172734855613	0.836533947070405	0.263346672720129	0.762420012610427	1.5721617322078	0.312890599913752	0.148779989210475	0.572493982730433	0.896161114633246	0.458881930505269	0.0920609660859369	0.236382459570523	0.15605851132977	0.0782083101804148	0	0.156803860636492	0.236749262170924	0.543202062864154	0.377165410341257	0.234198107242124	0.192568381754492	0.148332475971622	0	0.39986532535842	0	0.297840034287345	0.548704773237693	0.113830120610981	0.511248881323542	0.443891109515816	1.01466304055086	0.320193106327806	0.574107521152992	0.839325339101426	0.0827720628726657	0.178756217811591	0.2073500835569
chr5:150446909..150446928,chr5:150446846..150446967,-;peak:chr5:150446922..150446923,-;peakCounts:219.3	0.1795	NOT	rDPI_38476	lightyellow	grey	NA	NA	chr5	150446909	150446928	-	150446922	RPS14	6208	3.44679130811146	5.49135550815906	0.938576527723621	2.04908918588361	3.19070490564162	0.627400460302804	2.10677338176103	1.81074752994977	3.53736389746754	0.704003849805942	1.33901990289428	1.7174819481913	4.48080557316623	0.458881930505268	0.368243864343748	0.630353225521395	0.780292556648849	0.0782083101804148	0.402307353363748	0	0.315665682894566	0.232800884084637	0.905196984819017	0.312264142989499	0.288852572631739	1.3349922837446	0.814866755025385	0.53315376714456	1.08952237654247	1.19136013714938	0.548704773237693	0.682980723665886	0.639061101654427	0.443891109515816	0.869711177615027	0.53365517721301	0.861161281729488	1.02584208112397	0.827720628726656	0.268134326717387	0.51837520889225
chr5:150446930..150446941,chr5:150446846..150446967,-;peak:chr5:150446935..150446936,-;peakCounts:321.3	0.1924	NOT	rDPI_38477	blue	grey	NA	NA	chr5	150446930	150446941	-	150446935	RPS14	6208	1.80546211377267	3.56938108030338	1.87715305544724	1.92855452789045	1.0075910228342	0.836533947070405	2.63346672720129	1.90605003152607	1.96520216525974	1.17333974967657	1.93413985973618	1.64592020035	2.48933642953679	1.56019856371791	0.828548694773432	1.18191229785262	1.24846809063816	0.469249861082489	0.603461030045621	0.470411581909476	0.710247786512773	1.00880383103343	2.03669321584279	0.234198107242124	0.962841908772462	0.741662379858111	1.35811125837564	2.6657688357228	0.953332079474665	1.48920017143672	1.09740954647539	1.47979156794275	1.02249776264708	1.77556443806326	3.04398912165259	0.640386212655612	1.43526880288248	2.05168416224793	0.579404440108659	0.804402980152161	0.51837520889225
chr5:150447699..150447705,chr5:150447681..150447739,-;peak:chr5:150447702..150447703,-;peakCounts:426	0.22	NOT	rDPI_38478	midnightblue	blue	NA	NA	chr5	150447699	150447705	-	150447702	RPS14	6208	5.90878509961966	6.04049105897496	4.1714512343272	5.1829902937056	4.87002327703195	3.97353624858443	6.58366681800323	4.86042758039147	9.82601082629873	3.12890599913751	5.35607961157711	8.44428624527389	7.46800928861038	1.28486940541475	1.28885352520312	0.787941531901743	0.93635106797862	0.860291411984563	0.402307353363748	1.09762702445544	0.55241494506549	0.388001473474395	0.678897738614262	0.624528285978997	0.77027352701797	0.889994855829732	1.08648900670051	1.59946130143368	1.36190297067809	1.93596022286774	1.64611431971308	1.13830120610981	1.91718330496328	0.887782219031632	3.62379657339594	1.92115863796683	1.62663797660014	0.279775113033809	0.662176502981325	0.446890544528978	0.4147001671138
chr5:150447711..150447721,chr5:150447681..150447739,-;peak:chr5:150447717..150447718,-;peakCounts:792	0.2108	NOT	rDPI_38479	turquoise	blue	NA	NA	chr5	150447711	150447721	-	150447717	RPS14	6208	9.84797516603276	11.669130454838	8.44718874951259	9.28116866547281	5.96158021843566	11.2932082854505	7.11036016344348	9.81615766235925	7.27124801146107	5.94492139836128	5.95119956841901	12.237058880863	9.1607580606954	2.29440965252634	4.69510927038278	2.44261874889541	2.49693618127632	1.64237451378871	2.31326728184155	3.21447914304809	2.20965978026196	1.39680530450782	1.81039396963803	1.56132071494749	2.31082058105391	2.81831704346083	3.93852264928936	3.73207637001192	3.40475742669523	5.51004063431587	4.57253977698078	5.69150603054905	3.70655438959568	4.54988387253711	8.8420636390861	5.8702069493431	5.26265227723576	4.10336832449586	1.90375744607131	1.34067163358694	1.34777554311985
chr5:150449736..150449738,chr5:150449625..150449781,-;peak:chr5:150449736..150449737,-;peakCounts:46602	0.6936	TRUE	rDPI_38480	antiquewhite2	grey60	NA	NA	chr5	150449736	150449738	-	150449736	RPS14	6208	6.56531677735517	9.54123019542636	11.7843497369744	6.99101016360289	7.97676226410405	3.76440276181682	7.3737068361636	2.66847004413649	4.91300541314936	5.47558549849065	5.05851963315616	5.00932234889129	5.87483397370683	529.54974780308	265.319704259671	328.965589568978	366.347355346635	284.208999195627	323.15338158943	245.319639965792	250.796385059732	607.299906282125	458.708572057037	231.465795990966	283.171805369981	163.462388520728	170.035529548631	134.088172436857	152.396942418879	109.158372566312	329.039962351536	127.489735084299	258.180685068389	280.09529010448	272.654454182311	156.574428994297	157.401145382778	364.640230654064	362.872723633766	347.770221752451	425.275021375202
chr5:150485779..150485794,chr5:150485738..150486008,+;peak:chr5:150485788..150485789,+;peakCounts:826.2	0.3346	NOT	rDPI_38481	turquoise	grey	NA	NA	chr5	150485779	150485794	+	150485788	NDST1	3340	2.79025963037594	4.59901023808321	1.98143933630542	3.13390110782198	2.85484123136355	3.97353624858443	2.63346672720129	3.81210006305213	4.71648519662339	5.1626948985769	3.86827971947236	4.00745787911303	3.38549754417004	4.58881930505269	4.51098733821091	5.67317902969255	5.38401864087706	5.08354016172697	4.12365037197841	6.03694863450494	4.02473745690572	3.7248141453542	4.75228417029984	5.93301871680047	4.33278858947608	3.85664437526218	4.34595602680206	4.93167234608718	4.90285069444114	5.21220060002853	3.10932704834693	2.84575301527452	2.81186884727947	5.43766609156874	2.75408539578091	3.41539313416326	2.48779925832963	4.19662669550713	6.2906767783226	5.09455220763035	5.08007704714405
chr5:150485801..150485834,chr5:150485738..150486008,+;peak:chr5:150485807..150485808,+;peakCounts:356.2	0.3487	NOT	rDPI_38482	yellow	grey	NA	NA	chr5	150485801	150485834	+	150485807	NDST1	3340	5.00605404273332	4.6676521819352	4.27573751518539	3.73657439778775	3.86243225419775	5.64660414272524	3.68685341808181	6.57587260876494	4.32344476357144	6.8053705481241	6.54631952526091	5.86806332298693	5.17781977343653	8.25987474909484	8.74579177816402	8.82494515729953	8.58321812313734	7.50799777731982	5.93403346211527	7.21297758927863	8.04947491381144	10.941641551978	13.2762224440122	8.82146203945333	7.79901946105694	7.11995884663787	10.1858344378173	6.13126832216243	5.8561827739158	8.33952096004566	11.3398986469123	5.69150603054905	4.98467659290453	7.32420330701096	7.68244873559939	5.4432828075727	5.83675979838875	9.23257873011568	10.1809637333379	7.68651736589842	10.9895544285157
chr5:150485881..150485900,chr5:150485738..150486008,+;peak:chr5:150485885..150485886,+;peakCounts:107.2	0.3819	NOT	rDPI_38483	darkgrey	magenta	NA	NA	chr5	150485881	150485900	+	150485885	NDST1	3340	1.88752857348961	3.29481330489543	1.14714908943998	1.56695055391099	1.67931837139033	1.46393440737321	2.10677338176103	1.71544502837346	1.76868194873377	2.11201154941782	1.04145992447333	1.86060544387391	2.98720371544415	2.3861860386274	2.76182898257811	1.18191229785261	0.93635106797862	2.42445761559286	1.81038309013686	1.33283281541018	1.81507767664375	3.02641149310029	3.39448869307131	2.26391503667386	0.866557717895215	2.07665466360271	1.9013557617259	2.39919195215052	2.04285445601714	3.12732036001712	2.74352386618847	1.82128192977569	1.78937108463239	1.22070055116849	1.1596149034867	0.960579318983418	1.05253045544715	2.89100950134936	2.31761776043464	2.1450746137391	2.6955510862397
chr5:150485926..150485933,chr5:150485738..150486008,+;peak:chr5:150485932..150485933,+;peakCounts:250.2	0.4212	NOT	rDPI_38484	pink	grey	NA	NA	chr5	150485926	150485933	+	150485932	NDST1	3340	1.23099689575409	1.99061637170765	0.834290246865441	0.361603973979459	1.17552285997323	1.67306789414081	0.526693345440258	2.28726003783128	0.393040433051949	1.6426756495472	0.892679935262852	1.35967320898478	1.49360185772208	0.825987474909483	2.11740221997655	0.630353225521395	1.17043883497328	0.938499722164979	0.804614706727495	1.25443088509194	0.946997048683696	2.94881119840541	3.16818944686656	2.88844332265286	2.40710477193115	1.3349922837446	2.17297801340102	1.46617285964754	2.04285445601713	2.08488024001141	2.01191750187155	1.25213132672079	1.53374664397062	2.10848277020012	1.01466304055086	0.747117248098214	1.14821504230598	2.33145927528173	2.23484569756197	1.07253730686955	1.76247571023365
chr5:150486285..150486324,chr5:150486190..150486350,+;peak:chr5:150486297..150486298,+;peakCounts:423	0.5757	TRUE	rDPI_38485	pink	grey	NA	NA	chr5	150486285	150486324	+	150486297	NDST1	3340	2.70819317065901	5.07950384504713	2.19001189802178	2.77229713384253	3.86243225419775	2.30046835444362	4.21354676352206	4.57452007566257	4.12692454704547	4.61513634872784	3.5707197410514	4.07901962695433	4.08251174444034	3.12039712743582	3.4983167112656	6.1459439488336	5.85219417486637	5.39637340244862	4.32480404866027	4.9393216100495	5.83981513354947	6.05282298620057	3.69622102134432	8.74339600370595	6.83617755228448	5.63663408692165	6.11150066269039	4.13194169537034	8.17141782406856	3.72300042859181	5.66994932345616	3.87022410077335	3.70655438959568	6.43642108797934	4.92836333981848	4.80289659491709	4.7842293429416	6.43482759977759	7.11839740704925	10.6359949597897	7.6719530916053
chr5:150601076..150601085,chr5:150601062..150601114,+;peak:chr5:150601080..150601081,+;peakCounts:481.5	0.4233	NOT	rDPI_38486	darkgrey	grey	NA	NA	chr5	150601076	150601085	+	150601080	SYNPO	11346	3.69299068726228	1.64740665244772	3.96287867261084	1.68748521190415	0.419829592847582	3.34613578828162	0.790040018160387	4.76512507881516	1.17912129915585	3.28535129909439	0.743899946052376	2.14685243523913	0.896161114633246	1.3766457915158	6.35220665992965	0.236382459570523	0.31211702265954	2.50266592577328	3.52018934193279	0.548813512227722	0.868080627960056	2.48320943023613	7.24157587855214	0.780660357473746	0.192568381754492	2.37331961554595	2.58041139091371	0.533153767144559	0.680951485339046	3.57408041144814	5.12124455021847	0.341490361832943	1.53374664397062	1.33167332854744	1.1596149034867	0.213462070885204	0.382738347435328	5.2224687766311	4.30414726937861	0.804402980152161	1.0367504177845
chr5:150624632..150624650,chr5:150624594..150624916,+;peak:chr5:150624644..150624645,+;peakCounts:1600.8	0.3585	NOT	rDPI_38487	black	orange	NA	NA	chr5	150624632	150624650	+	150624644	SYNPO	11346	30.5287230147015	16.1308568052172	31.7030293808868	32.1827536841719	25.4416733265634	27.1873532797882	31.8649473991356	37.5491856210635	28.4954313962663	30.4286108416123	40.4681570652492	31.1293603109673	33.5562550701559	13.4911287568549	23.8437902162576	15.364859872084	12.1725638837221	15.7980786564438	14.4830647210949	16.5428072971499	9.62780332828426	10.4760397838087	11.4658284743742	16.0816033639592	9.43585070597012	19.1348894003393	18.1986908622336	18.127228082915	16.7514065393405	13.7006415772179	11.5228002379916	14.7979156794275	8.30779432150756	10.6533866283796	9.85672667963697	14.3019587493087	7.94182070928306	11.75055474742	12.4985814937725	15.0155222961737	12.7520301387493
chr5:150624654..150624714,chr5:150624594..150624916,+;peak:chr5:150624679..150624680,+;peakCounts:7390.8	0.2916	NOT	rDPI_38488	salmon2	grey	NA	NA	chr5	150624654	150624714	+	150624679	SYNPO	11346	136.968921267572	94.0394630772239	154.030836827532	205.873195852306	143.497754835303	104.775876870568	111.132295887894	174.403577884635	141.887596331754	198.059749745405	205.762725078087	175.540967454719	176.045872296842	79.9372322940178	124.006121317757	86.5159802028115	62.9696093215621	102.296469715983	79.6568559660219	81.9300171825671	64.8692978348333	68.7538610996629	75.3576489861832	87.1997619298174	69.7097541951263	105.16772546388	105.117811398275	93.9683514592285	89.6132154706185	100.223171537692	63.283950513414	102.10561818805	54.9592547422807	46.8305120539186	41.1663290737779	70.4424833921173	55.3056912044048	64.721309481821	65.3899296694059	78.3846015103828	94.4479630601679
chr5:150624718..150624723,chr5:150624594..150624916,+;peak:chr5:150624720..150624721,+;peakCounts:25.8	0.2171	NOT	rDPI_38489	saddlebrown	grey	NA	NA	chr5	150624718	150624723	+	150624720	SYNPO	11346	5.90878509961965	4.18715857497128	9.38576527723621	8.07582208554127	5.96158021843565	6.06487111626044	6.05697347256296	12.7705352112246	10.0225310428247	9.38671799741255	9.37313932025994	8.30116274959127	7.26886237424743	0.367105544404215	1.10473159303124	0.393970765950871	0.390146278324425	0.15641662036083	0.100576838340937	0.235205790954738	0	0.388001473474395	0.603464656546011	0.234198107242124	0.481420954386231	0.741662379858111	0.271622251675128	0.26657688357228	0.817141782406855	0.595680068574689	0	1.02447108549883	0.383436660992656	0.332918332136862	0.57980745174335	0.213462070885204	0.382738347435328	0.466291855056348	0.496632377235994	0.178756217811591	0.72572529244915
chr5:150624725..150624747,chr5:150624594..150624916,+;peak:chr5:150624730..150624731,+;peakCounts:860.8	0.233	NOT	rDPI_38490	pink	grey	NA	NA	chr5	150624725	150624747	+	150624730	SYNPO	11346	12.6382347964087	7.41332993601472	25.1329936868214	21.8167730967608	15.7016267724995	16.7306789414081	23.4378538720915	35.7384380911138	34.7840783250975	32.2277317911164	26.4828380794646	27.6228346667434	17.2262080923946	8.07632197689272	11.8758646250858	7.95820947220761	5.69613566353659	10.7145384947168	6.43691765381996	5.40973319195898	5.36631660920763	8.9240338899111	7.16614279648389	9.8363205041692	8.08787203368868	8.6032836063541	6.24731178852794	8.39717183252682	7.21808574459389	4.61652053145385	4.02383500374308	6.48831687482591	3.83436660992656	4.99377498205293	4.05865216220346	5.01635866580228	5.07128310351809	4.94269366359729	7.28394153279458	8.40154223714479	9.1234036765036
chr5:150624768..150624779,chr5:150624594..150624916,+;peak:chr5:150624773..150624774,+;peakCounts:566.8	0.3495	NOT	rDPI_38491	yellow	blue	NA	NA	chr5	150624768	150624779	+	150624773	SYNPO	11346	2.21579441235737	1.57876470859573	2.39858445973814	3.01336644982883	2.01518204566839	1.88220138090841	1.05338669088052	3.04968005044171	2.55476281483767	3.44179659905127	4.46339967631426	2.64778467012825	2.48933642953679	3.21217351353688	5.89190182949996	4.64885503822029	5.2279601295473	4.37966537010323	3.11788198856904	2.82246949145686	2.99882398749838	2.56080972493101	4.45055184202683	7.33820736025321	4.04393601684434	3.70831189929056	6.24731178852795	4.39851857894261	4.76666039737332	5.21220060002853	3.29222863942615	6.94363735726984	5.49592547422807	5.10474775943188	4.05865216220346	4.80289659491709	6.31518273268291	7.6471864229241	5.38018408672327	6.3458457323115	3.42127637868885
chr5:150624869..150624874,chr5:150624594..150624916,+;peak:chr5:150624873..150624874,+;peakCounts:85.8	0.4563	NOT	rDPI_38492	turquoise	turquoise	NA	NA	chr5	150624869	150624874	+	150624873	SYNPO	11346	1.96959503320655	1.37283887703976	2.39858445973814	2.29015850186991	2.35104571994645	1.46393440737321	3.95020009080194	4.09800756778105	2.94780324788962	3.44179659905127	3.42193975184093	3.5065256442239	2.19061605799238	3.12039712743583	3.86656057560935	3.0729719744168	3.74540427191447	3.98862381920115	2.31326728184154	3.13607721272984	2.76207472532745	1.78480677798222	1.81039396963804	2.96650935840023	4.62164116210782	3.41164694734732	2.30878913923859	6.26455676394857	4.90285069444113	3.42516039430447	2.56062227510924	3.87022410077336	4.47342771158099	3.66210165350548	0.869711177615026	3.52212416960586	4.11443723492977	6.90111945483394	4.38691933225128	5.18393031653615	4.04332662935955
chr5:150640451..150640455,+	0.4038	NOT	rDPI_38493	salmon	turquoise	NA	NA	chr5	150640451	150640455	+	150640451	SYNPO	11346	0.164132919433879	0.0686419438519882	0.20857256171636	0.602673289965767	0.503795511417098	0	0.790040018160387	0.381210006305213	0.196520216525975	0.39111324989219	0.446339967631425	0.286246991365216	0.199146914362943	0.183552772202107	0.460304830429685	0.0787941531901743	0.15605851132977	0.625666481443319	0.402307353363747	0.705617372864214	0.631331365789132	0.0776002946948791	0.226299246204754	0.546462250231622	0.192568381754492	0.444997427914867	0.950677880862949	0.799730650716839	0.272380594135619	0.148920017143672	0.182901591079231	0.455320482443924	0.255624440661771	0	0.144951862935838	0.533655177213009	0.47842293429416	0.559550226067617	0.827720628726657	1.43004974249273	0.10367504177845
chr5:150640637..150640846,chr5:150640637..150640846,+	0.363	NOT	rDPI_38494	darkgrey	purple	NA	NA	chr5	150640637	150640846	+	150640660	SYNPO	11346	27.3281310857409	10.2962915777982	81.7604441928132	59.4235863906246	24.6859800594378	37.225760644633	46.0856677260226	50.7962333401697	62.8864692883119	66.5674751316507	61.7436955223472	50.7372792194846	17.3257815495761	39.0049640929478	34.8911061465701	13.0798294295689	16.2300851782961	68.1976464773218	22.4286349500289	56.3709878988189	30.4617383993256	29.1001105105797	43.1477229430399	33.6464614071184	24.0710477193116	63.7829646677976	27.2980362933504	49.3167234608717	41.8104211998174	34.8472840116193	17.9243559257646	39.2713916107884	23.0061996595593	50.3816409300451	20.5831645368889	47.0683866301874	51.7653614906281	72.0887207917114	62.5756795317353	80.2615417974045	47.2758190509731
chr5:150647944..150647950,chr5:150647932..150648835,+;peak:chr5:150647944..150647945,+;peakCounts:98.9	0.3508	NOT	rDPI_38495	sienna3	grey	334	chr5_150648276_150648278_+_ENST00000307662.5	chr5	150647944	150647950	+	150647944		NA	0.410332298584698	0.205925831555964	0.625717685149081	0.36160397397946	0.419829592847582	0.836533947070405	0	0.28590750472891	0.196520216525975	0.469335899870628	0.595119956841901	0.787179226254345	0.0995734571814717	0.275329158303161	1.28885352520311	0.709147378711569	0.46817553398931	0.391041550902074	0.201153676681874	0.548813512227722	0.473498524341849	0.155200589389758	0.150866164136503	0.546462250231622	0.481420954386231	0.593329903886488	1.08648900670051	1.06630753428912	0.817141782406856	2.82948032572978	0.731606364316924	2.73192289466354	0.766873321985313	0.887782219031632	0.434855588807513	1.49423449619642	1.33958421602364	0.466291855056348	0.248316188617997	0.268134326717387	0.4147001671138
chr5:150647958..150647969,chr5:150647949..150648095,-;peak:chr5:150647963..150647964,-;peakCounts:117	0.3221	NOT	rDPI_38496	paleturquoise	grey	NA	NA	chr5	150647958	150647969	-	150647963		NA	1.14893043603716	1.1669130454838	0.41714512343272	0.602673289965767	0.923625104264679	0.836533947070405	0.263346672720129	0.57181500945782	0.39304043305195	0.547558549849066	1.1902399136838	1.28811146114348	0.497867285907359	0.0917763861010537	0.276182898257811	0.236382459570523	0.31211702265954	0.391041550902074	0.30173051502281	0.078401930318246	0.236749262170924	0.388001473474396	0.226299246204754	0.702594321726371	0.288852572631739	0.444997427914866	0.271622251675128	0.666442208930699	0.272380594135619	0.148920017143672	0.182901591079231	0	0.766873321985312	0.332918332136862	0	0	0.0956845868588319	0.373033484045078	0.662176502981326	0.0893781089057957	0.2073500835569
chr5:150647984..150648000,chr5:150647949..150648095,-;peak:chr5:150647994..150647995,-;peakCounts:100	0.3335	NOT	rDPI_38497	honeydew1	grey	NA	NA	chr5	150647984	150648000	-	150647994		NA	1.55926273462185	0.686419438519882	1.98143933630542	2.65176247584938	1.51138653425129	0.836533947070405	1.31673336360065	0.857722514186731	2.16172238178572	1.40800769961188	1.33901990289428	1.86060544387391	1.69274877208502	0.183552772202107	0	0.315176612760697	0.31211702265954	0.703874791623734	0.301730515022811	0.470411581909476	0.236749262170924	0.310401178779516	0.150866164136503	0.156132071494749	0.481420954386231	0.593329903886488	0.67905562918782	0.53315376714456	0.272380594135618	0	0.182901591079231	0	0.894685542316197	0.887782219031632	0.144951862935838	0.106731035442602	0	0.466291855056348	0.248316188617997	0.268134326717387	1.34777554311985
chr5:150648088..150648095,chr5:150647932..150648835,+;peak:chr5:150648091..150648092,+;peakCounts:23.9	0.3022	NOT	rDPI_38498	coral1	grey	187	chr5_150648276_150648278_+_ENST00000307662.5	chr5	150648088	150648095	+	150648091		NA	0.410332298584698	0.205925831555965	0.62571768514908	0.72320794795892	0.503795511417098	2.30046835444362	0.526693345440258	0.762420012610428	0.982601082629873	0.547558549849066	0.148779989210475	1.00186446977826	0.398293828725887	0.917763861010537	1.65709738954686	0.787941531901743	0.390146278324425	0.625666481443318	0.502884191704684	0.39200965159123	0.236749262170924	0.465601768169275	0.0754330820682514	0.312264142989498	0.288852572631739	1.18665980777298	1.22230013253807	0.933019092502979	1.36190297067809	1.78704020572407	0.548704773237693	1.59362168855373	0.894685542316197	0.665836664273724	0.144951862935838	1.38750346075382	0.95684586858832	0.186516742022539	0.744948565853992	0.357512435623183	0.31102512533535
chr5:150648255..150648266,chr5:150647932..150648835,+;peak:chr5:150648260..150648261,+;peakCounts:1008.9	0.183	NOT	rDPI_38499	lightsteelblue	black	18	chr5_150648276_150648278_+_ENST00000307662.5	chr5	150648255	150648266	+	150648260		NA	3.11852546924371	2.60839386637555	3.75430611089448	6.50887153163028	3.77846633562823	3.97353624858443	3.68685341808181	6.38526760561232	5.30604584620131	3.98935514890033	7.29021947131328	4.43682836616085	2.78805680108121	3.12039712743583	3.77449960952341	3.23056028079715	2.18481915861677	2.18983268505161	2.31326728184155	3.76329265527581	1.89399409736739	1.31920500981295	1.88582705170628	2.65424521541073	2.5033889628084	2.37331961554595	2.85203364258884	2.53248039393666	1.08952237654247	5.21220060002853	2.37772068403	7.1712975984918	3.19530550827213	2.10848277020012	4.20360402513929	3.62885520504846	3.63601430063562	2.79775113033809	2.40038982330731	4.1113930096666	1.6588006684552
chr5:150648278..150648289,chr5:150647932..150648835,+;peak:chr5:150648283..150648284,+;peakCounts:242.9	0.1616	NOT	rDPI_38500	yellow	brown	NA	NA	chr5	150648278	150648289	+	150648283		NA	0.984797516603276	0.892345270075846	2.19001189802178	2.16962384387676	1.84725020852936	2.71873532797881	1.05338669088052	2.00135253310237	2.75128303136365	2.19023419939626	2.3804798273676	1.21654971330217	1.09530802899619	0.367105544404215	1.19679255911718	0.55155907233122	0.62423404531908	0.391041550902075	0.804614706727494	1.33283281541018	0.473498524341848	0.310401178779516	0.754330820682514	1.09292450046324	0.866557717895216	1.92832218763109	0.407433377512692	0.666442208930699	0.544761188271237	1.48920017143672	0.365803182158462	1.59362168855373	0.639061101654427	0.665836664273724	0.724759314679188	1.49423449619643	2.20074549775314	0.839325339101426	0.744948565853991	1.25129352468114	0.93307537600605
chr5:150648292..150648303,chr5:150647932..150648835,+;peak:chr5:150648297..150648298,+;peakCounts:343.9	0.1713	NOT	rDPI_38501	cyan	yellow	NA	NA	chr5	150648292	150648303	+	150648297		NA	0.902731056886336	0.480493606963917	0.83429024686544	2.16962384387676	0.335863674278065	1.67306789414081	0.526693345440258	1.90605003152607	0.589560649577924	0.782226499784379	1.7853598705257	1.57435845250869	0.59744074308883	1.1930930193137	2.66976801649217	1.41829475742314	1.24846809063816	1.72058282396913	1.1063452217503	2.27365597922913	1.10482989013098	0.85360324164367	1.73496088756978	2.49811314391598	2.50338896280841	1.03832733180136	1.62973351005077	1.19959597607526	0.680951485339046	2.08488024001141	0.731606364316924	3.41490361832942	2.04499552529417	1.22070055116849	0.724759314679188	2.88173795695025	2.20074549775313	1.95842579123666	0.993264754471989	2.32383083155069	1.6588006684552
chr5:150648334..150648345,chr5:150647932..150648835,+;peak:chr5:150648340..150648341,+;peakCounts:40.9	0.2287	NOT	rDPI_38502	brown	grey	NA	NA	chr5	150648334	150648345	+	150648340		NA	1.14893043603716	0.686419438519882	1.98143933630542	2.53122781785622	1.0075910228342	2.92786881474642	1.84342670904091	1.23893252049194	1.57216173220779	0.469335899870628	0.5951199568419	2.00372893955652	1.19488148617766	1.10131663321264	1.38091449128905	0.866735685091918	0.93635106797862	1.79879113414954	1.40807573677312	1.25443088509194	0.789164207236415	1.08640412572831	0.603464656546011	1.24905657195799	0.866557717895215	1.3349922837446	0.407433377512692	1.3328844178614	0.817141782406855	1.04244012000571	0.548704773237693	2.16277229160864	1.40593442363974	0.776809441652678	2.02932608110173	0.747117248098213	1.24389962916482	1.2123588231465	1.40712506883532	1.87694028702171	1.76247571023365
chr5:150648503..150648514,chr5:150647932..150648835,+;peak:chr5:150648508..150648509,+;peakCounts:62.9	0.3139	NOT	rDPI_38503	pink	yellow	NA	NA	chr5	150648503	150648514	+	150648508		NA	0.820664597169397	0.205925831555964	0.62571768514908	0.72320794795892	1.09155694140371	1.46393440737321	1.58008003632077	0.762420012610427	0.786080866103899	0.704003849805942	0.446339967631426	0.858740974095649	0.59744074308883	0.73421108880843	0.276182898257811	0.315176612760698	0.234087766994655	0.0782083101804148	0.301730515022811	0.940823163818952	0.55241494506549	0.465601768169274	0.226299246204754	0.780660357473746	0.192568381754492	0.889994855829733	0.543244503350257	0.666442208930699	0.680951485339047	1.34028015429305	0.548704773237693	0.796810844276867	0.894685542316197	0.332918332136862	1.73942235523005	0.640386212655612	1.24389962916481	0.373033484045078	0.910492691599323	1.51942785139852	1.55512562667675
chr5:150648693..150648705,chr5:150647932..150648835,+;peak:chr5:150648699..150648700,+;peakCounts:737.9	0.2953	NOT	rDPI_38504	plum2	pink	NA	NA	chr5	150648693	150648705	+	150648699		NA	2.21579441235737	0.823703326223858	2.39858445973814	3.25443576581514	1.76328428995984	4.39180322211963	2.10677338176103	1.71544502837346	1.76868194873377	2.34667949935314	1.7853598705257	2.93403166149347	1.69274877208502	2.11085688032424	1.28885352520312	1.81226552337402	3.27722873792517	2.58087423595369	2.71557463520529	3.68489072495756	2.05182693881468	2.87121090371052	2.7910240365253	5.77688664530571	2.69595734456289	4.0049768512338	2.98784476842642	2.26590351036438	2.04285445601714	2.53164029144244	3.47513023050539	3.18724337710746	3.19530550827213	2.66334665709489	2.3192298069734	2.77500692150764	1.53095338974131	4.10336832449586	4.22137520650595	5.18393031653615	8.9160535929467
chr5:150648718..150648727,chr5:150647932..150648835,+;peak:chr5:150648723..150648724,+;peakCounts:325.9	0.3051	NOT	rDPI_38505	turquoise	magenta	NA	NA	chr5	150648718	150648727	+	150648723		NA	1.72339565405573	0.686419438519881	1.66858049373088	2.16962384387676	2.09914796423791	2.09133486767601	2.63346672720129	1.14363001891564	1.5721617322078	1.09511709969813	1.33901990289428	1.64592020034999	0.995734571814717	1.92730410812213	0.552365796515622	1.18191229785261	2.26284841428166	1.87699944432996	1.40807573677312	2.11685211859264	1.49941199374919	1.62960618859246	1.73496088756978	4.84009421633723	3.56251506245811	5.63663408692164	3.80271152345179	4.26523013715648	3.94951861496647	2.23380025715509	2.9264254572677	3.30107349771844	3.70655438959567	3.88404720826338	3.33389284752426	2.66827588606505	1.72232256345897	3.45055972741697	2.56593394905264	5.09455220763036	5.70212729781475
chr5:150649070..150649076,chr5:150648885..150649076,+;peak:chr5:150649075..150649076,+;peakCounts:64.1	0.317	NOT	rDPI_38506	lightgreen	turquoise	NA	NA	chr5	150649070	150649076	+	150649075		NA	0.574465218018578	0.137283887703976	0.730003966007261	0.964277263945227	0.587761429986614	1.04566743383801	0.526693345440258	0.381210006305214	0.589560649577924	0.39111324989219	0.595119956841901	0.858740974095649	0.597440743088831	0	0	0	0	0	0	0	0	0	0.0754330820682514	0	0	0	0	0	0	0	0	0	0	0	0	0	0	0	0	0.0893781089057957	0
chr5:150649272..150649279,chr5:150649111..150650254,+;peak:chr5:150649275..150649276,+;peakCounts:15.2	0.2831	NOT	rDPI_38507	lightgreen	grey	NA	NA	chr5	150649272	150649279	+	150649275		NA	0	0	0.10428628085818	0.241069315986306	0	0.209133486767601	0	0	0	0	0	0	0	0.275329158303161	0.0920609660859369	0	0.15605851132977	0.31283324072166	0.301730515022811	0.235205790954738	0.157832841447283	0.620802357559033	0.0754330820682514	0.390330178736873	0.192568381754492	0.593329903886488	0.135811125837564	0.13328844178614	0.272380594135618	0.148920017143672	0.182901591079231	0.227660241221962	0.25562444066177	0.998754996410586	1.73942235523005	0.213462070885204	0.0956845868588319	0.186516742022539	0.165544125745331	0.268134326717387	0.31102512533535
chr5:150649345..150649356,chr5:150649111..150650254,+;peak:chr5:150649350..150649351,+;peakCounts:139.2	0.3048	NOT	rDPI_38508	brown	midnightblue	NA	NA	chr5	150649345	150649356	+	150649350		NA	0	0.137283887703976	0.20857256171636	0	0.0839659185695163	0.627400460302803	0	0.28590750472891	0	0.156445299956876	0	0.214685243523912	0.298720371544415	0.550658316606322	0.552365796515621	0.709147378711569	0.702263300983965	0.547458171262904	0.402307353363747	0.705617372864214	0.789164207236414	0.388001473474395	0.226299246204754	1.09292450046324	0.673989336140723	0.889994855829733	0.407433377512693	1.06630753428912	1.36190297067809	1.6381201885804	0.731606364316924	1.36596144733177	0.894685542316198	0.665836664273724	1.30456676642254	0.320193106327806	0.47842293429416	0.279775113033809	0.662176502981325	0.804402980152161	0.93307537600605
chr5:150649544..150649557,chr5:150649111..150650254,+;peak:chr5:150649549..150649550,+;peakCounts:193.2	0.3548	NOT	rDPI_38509	steelblue	darkturquoise	NA	NA	chr5	150649544	150649557	+	150649549		NA	0.410332298584698	0.0686419438519882	0.625717685149081	0.482138631972613	0.0839659185695163	1.67306789414081	1.31673336360065	0.381210006305214	0.196520216525975	0.782226499784379	0.29755997842095	0.286246991365216	0.597440743088831	1.00954024711159	0.368243864343748	0.787941531901743	0.78029255664885	1.25133296288664	0.905191545068431	1.33283281541018	0.631331365789132	0.465601768169275	0.603464656546011	0.624528285978997	1.2516944814042	1.18665980777298	1.35811125837564	0.533153767144559	0.544761188271237	1.6381201885804	1.09740954647539	1.47979156794275	0.766873321985312	1.66459166068431	2.02932608110173	0.853848283540815	1.24389962916481	0.746066968090157	0.579404440108659	1.16191541577534	1.4514505848983
chr5:150649853..150649864,chr5:150649111..150650254,+;peak:chr5:150649858..150649859,+;peakCounts:214.2	0.3842	NOT	rDPI_38510	skyblue2	darkturquoise	NA	NA	chr5	150649853	150649864	+	150649858		NA	0.164132919433879	0.137283887703976	0.10428628085818	0.120534657993153	0.251897755708549	0	0.263346672720129	0.0953025015763034	0.393040433051949	0.0782226499784379	0.595119956841901	0.286246991365216	0.398293828725887	0.367105544404215	0.552365796515622	0.55155907233122	0.62423404531908	0.938499722164978	0.201153676681874	0.78401930318246	0.55241494506549	0.853603241643671	0.829763902750765	0.780660357473746	0.577705145263477	0.741662379858111	0.950677880862949	0.933019092502979	0.680951485339046	0.446760051431017	1.46321272863385	0.341490361832943	1.40593442363974	0.665836664273724	1.1596149034867	1.28077242531122	0.669792108011824	1.2123588231465	1.07603681734465	1.34067163358693	2.073500835569
chr5:150650086..150650097,chr5:150649111..150650254,+;peak:chr5:150650091..150650092,+;peakCounts:199.2	0.4381	NOT	rDPI_38511	blue	grey	NA	NA	chr5	150650086	150650097	+	150650091		NA	0.164132919433879	0.137283887703976	0.10428628085818	0.36160397397946	0.0839659185695163	0.627400460302804	0.526693345440258	0.381210006305214	0.39304043305195	0.0782226499784379	0.148779989210475	0.143123495682608	0.199146914362943	0.183552772202107	0.736487728687495	0.315176612760698	1.09240957930839	0.782083101804149	0.402307353363748	0.78401930318246	0.394582103618207	0.155200589389758	0.528031574477759	1.95165089368436	1.05912609964971	1.77998971165947	1.62973351005077	1.06630753428912	1.77047386188152	1.78704020572407	0.914507955396155	0.910640964887847	1.15030998297797	1.88653721544222	1.44951862935838	1.38750346075383	1.05253045544715	0.932583710112695	0.744948565853992	0.983159197963753	0.2073500835569
chr5:150650812..150650823,chr5:150650744..150651042,+;peak:chr5:150650817..150650818,+;peakCounts:81	0.423	NOT	rDPI_38512	lightslateblue	turquoise	NA	NA	chr5	150650812	150650823	+	150650817		NA	0	0.0686419438519882	0	0.120534657993153	0.0839659185695163	0.836533947070405	0.263346672720129	0.190605003152607	0.196520216525975	0.0782226499784379	0	0.286246991365216	0.199146914362943	0.183552772202107	0.0920609660859369	0.157588306380349	0.234087766994655	0.15641662036083	0.201153676681874	0.235205790954738	0.631331365789132	0	0	0.624528285978996	0.385136763508985	0.741662379858111	0.135811125837564	0.533153767144559	0.544761188271237	0.595680068574689	0.182901591079231	0.455320482443924	0.894685542316197	0.443891109515816	0.434855588807514	0.853848283540815	0.382738347435328	0	0.331088251490663	0.357512435623183	2.073500835569
chr5:150651281..150651297,chr5:150651064..150651759,+;peak:chr5:150651291..150651292,+;peakCounts:170.8	0.3209	NOT	rDPI_38513	blue	grey	NA	NA	chr5	150651281	150651297	+	150651291		NA	0.410332298584699	0.0686419438519882	0.41714512343272	0.241069315986306	0.587761429986614	1.88220138090841	1.31673336360065	0.762420012610427	0	0.39111324989219	0.446339967631425	0.572493982730432	0	0.917763861010537	1.01267062694531	1.33950060423296	2.65299469260608	1.87699944432995	0.804614706727494	2.35205790954738	2.20965978026196	0.465601768169274	0.678897738614263	2.96650935840024	1.34797867228145	2.81831704346082	2.03716688756346	2.6657688357228	2.04285445601714	1.04244012000571	2.01191750187154	2.61809277405256	3.06749328794125	2.99626498923175	2.17427794403756	1.81442760252423	0.861161281729488	1.30561719415777	1.40712506883532	1.78756217811591	2.9029011697966
chr5:150651378..150651390,chr5:150651064..150651759,+;peak:chr5:150651383..150651384,+;peakCounts:253.8	0.2719	NOT	rDPI_38514	blue	pink	NA	NA	chr5	150651378	150651390	+	150651383		NA	0.164132919433879	0.0686419438519882	0.20857256171636	0.602673289965767	0.335863674278065	1.04566743383801	0.263346672720129	0.667117511034124	0.393040433051949	0.312890599913752	0.446339967631426	0.286246991365216	0.398293828725887	1.00954024711159	1.84121932171874	0.787941531901743	1.24846809063816	0.938499722164978	1.00576838340937	2.43045983986563	1.10482989013098	0.620802357559033	0.603464656546011	2.57617917966336	1.15541029052696	2.52165209151758	2.71622251675128	1.59946130143368	1.36190297067809	1.19136013714938	1.46321272863385	3.75639398016237	1.66155886430151	1.77556443806326	2.17427794403756	3.41539313416326	1.24389962916482	0.466291855056348	1.98652950894398	1.07253730686955	0.6220502506707
chr5:150651487..150651498,chr5:150651064..150651759,+;peak:chr5:150651493..150651494,+;peakCounts:53.8	0.2592	NOT	rDPI_38515	blue	turquoise	NA	NA	chr5	150651487	150651498	+	150651493		NA	0.0820664597169397	0	0.20857256171636	0.602673289965766	0.167931837139033	0.627400460302804	0.263346672720129	0.476512507881517	0	0.234667949935314	0.148779989210475	0.572493982730432	0.298720371544415	0.458881930505268	0.552365796515622	0.315176612760698	0.234087766994655	0.234624930541245	0.201153676681874	0.235205790954738	0	0.232800884084637	0.226299246204754	0.156132071494749	0.192568381754492	0.593329903886489	0.814866755025385	1.06630753428912	0.136190297067809	0.446760051431017	0.914507955396155	2.16277229160864	0.894685542316197	0.221945554757908	0.434855588807513	0.53365517721301	0.861161281729488	0.466291855056348	0.331088251490663	0.0893781089057957	0.6220502506707
chr5:150651542..150651557,chr5:150651064..150651759,+;peak:chr5:150651547..150651548,+;peakCounts:177.8	0.2333	NOT	rDPI_38516	blue	saddlebrown	NA	NA	chr5	150651542	150651557	+	150651547		NA	0.0820664597169397	0.205925831555965	0.20857256171636	0.72320794795892	0.419829592847582	1.46393440737321	1.31673336360065	0.57181500945782	0.786080866103899	0.469335899870628	0.743899946052376	0.644055730571736	0.199146914362943	1.1930930193137	1.10473159303124	1.02432399147227	1.63861436896258	0.547458171262904	1.1063452217503	1.72484246700141	0.789164207236415	0.543202062864153	0.452598492409509	0.85872639322112	1.15541029052695	1.3349922837446	2.03716688756346	1.06630753428912	0.953332079474665	2.82948032572978	1.82901591079231	3.87022410077336	1.78937108463239	1.55361888330536	2.46418166990924	2.13462070885204	1.33958421602365	1.11910045213523	0.910492691599323	1.69818406921012	1.0367504177845
chr5:150651571..150651620,chr5:150651064..150651759,+;peak:chr5:150651576..150651577,+;peakCounts:230.8	0.2534	NOT	rDPI_38517	brown4	brown	NA	NA	chr5	150651571	150651620	+	150651576		NA	0.410332298584698	0.343209719259941	0.83429024686544	2.41069315986307	1.0075910228342	2.92786881474642	1.58008003632077	2.09665503467868	0.196520216525975	1.01689444971969	1.33901990289428	1.57435845250869	0.796587657451774	2.93684435523372	2.39358511823436	1.65467721699366	2.26284841428166	1.95520775451037	2.01153676681874	4.62571388877651	2.2885762009856	1.62960618859246	1.73496088756978	3.59103764437923	2.11825219929942	5.3399691349784	3.3952781459391	5.06496078787332	3.81332831789866	4.16976048002283	2.19481909295077	7.28512771910278	5.2403010335663	4.66085664991607	5.21826706569015	4.37597245314668	4.21012182178861	2.51797601730428	2.06930157181664	3.12823381170285	3.83597654580265
chr5:150660869..150660873,+	0.3472	NOT	rDPI_38518	turquoise	purple	NA	NA	chr5	150660869	150660873	+	150660869	MYOZ3	91977	0	0	0.10428628085818	0.120534657993153	0	0	0	0	0	0	0	0	0	0.183552772202107	1.01267062694531	0	0	0.0782083101804148	0.402307353363747	0	0	0.776002946948791	1.96126013377454	0.0780660357473746	0.192568381754492	0.148332475971622	0.271622251675128	0	0	0	0	0	0	0	1.01466304055086	0.106731035442602	0	0.186516742022539	0	0	0
chr5:150700988..150700999,chr5:150700985..150701110,-;peak:chr5:150700993..150700994,-;peakCounts:61.3	0.7557	TRUE	rDPI_38519	red	grey	10	chr5_150700983_150700985_-_ENST00000199814.9	chr5	150700988	150700999	-	150700993	RBM22	55696	2.62612671094207	0.755061382371871	2.71144330231268	2.53122781785622	1.59535245282081	1.04566743383801	1.58008003632077	1.81074752994976	1.5721617322078	2.65957009926689	1.7853598705257	1.93216719171521	1.99146914362943	1.46842217761686	2.66976801649218	1.26070645104279	1.09240957930839	1.48595789342788	2.21269044350061	1.96004825795615	2.2885762009856	2.79361060901565	2.94189020066181	1.79551882218962	2.79224153544014	0.889994855829732	0.950677880862949	1.19959597607526	0.953332079474665	1.04244012000571	2.01191750187155	1.02447108549883	1.02249776264708	1.66459166068431	1.44951862935838	1.38750346075383	1.24389962916482	3.07752624337189	2.40038982330731	2.77072137607966	1.76247571023365
chr5:150701043..150701050,chr5:150700985..150701110,-;peak:chr5:150701046..150701047,-;peakCounts:68.3	0.6886	TRUE	rDPI_38520	turquoise	yellow	63	chr5_150700983_150700985_-_ENST00000199814.9	chr5	150701043	150701050	-	150701046	RBM22	55696	0.902731056886336	1.23555498933579	0.834290246865441	0.843742605952073	1.09155694140371	0.418266973535202	0.790040018160387	0.762420012610428	0.39304043305195	1.09511709969813	1.48779989210475	0.787179226254344	0.597440743088831	1.28486940541475	1.38091449128905	1.02432399147227	1.24846809063816	1.09491634252581	0.804614706727495	1.25443088509194	1.18374631085462	1.8624070726771	1.28236239516027	2.34198107242123	1.05912609964971	0.741662379858111	0.950677880862949	0.666442208930699	0.817141782406856	0.59568006857469	0.548704773237693	0.682980723665886	0.511248881323541	0.443891109515816	0.434855588807513	0.53365517721301	0.861161281729488	1.30561719415777	1.82098538319864	1.07253730686955	1.4514505848983
chr5:150701051..150701068,chr5:150700985..150701110,-;peak:chr5:150701062..150701063,-;peakCounts:708.3	0.6846	TRUE	rDPI_38521	salmon4	turquoise	79	chr5_150700983_150700985_-_ENST00000199814.9	chr5	150701051	150701068	-	150701062	RBM22	55696	7.13978199537375	10.8454271286141	5.84003172805808	9.88384195543858	7.80883042696502	6.27400460302805	6.32032014528309	5.9087550977308	5.89560649577923	8.60449149762817	8.62923937420756	5.72493982730432	8.96161114633245	4.22171376064847	1.93328028780468	4.25488427226942	4.21357980590378	2.58087423595369	3.31903566525091	3.37128300368458	3.2355732496693	3.72481414535419	4.52598492409508	3.51297160863185	3.94765182596709	2.52165209151758	1.49392238421321	2.53248039393666	2.17904475308495	1.78704020572407	3.84093341266385	2.27660241221961	2.81186884727948	2.77431943447385	1.44951862935837	3.41539313416326	1.91369173717664	2.98426787236063	3.89028695501529	2.50258704936227	2.79922612801815
chr5:150701069..150701077,chr5:150700985..150701110,-;peak:chr5:150701073..150701074,-;peakCounts:102.3	0.6862	TRUE	rDPI_38522	purple	grey	90	chr5_150700983_150700985_-_ENST00000199814.9	chr5	150701069	150701077	-	150701073	RBM22	55696	1.31306335547103	3.43209719259941	0.31285884257454	0.482138631972613	1.34345469711226	1.46393440737321	1.05338669088052	1.42953752364455	0.589560649577924	1.25156239965501	1.7853598705257	0.715617478413041	2.68848334389973	0.917763861010536	0.828548694773433	0.630353225521395	1.32649734630304	1.40774958324747	0.804614706727494	0.705617372864214	0.710247786512774	1.39680530450783	0.905196984819017	0.85872639322112	1.44426286315869	0.889994855829733	1.22230013253808	1.06630753428912	0.817141782406855	0.893520102862034	0.914507955396155	1.02447108549883	0.255624440661771	0.887782219031632	0.289903725871675	1.38750346075382	0.765476694870656	0.466291855056348	0.662176502981325	0.804402980152161	0.4147001671138
chr5:150709526..150709532,-	0.1588	NOT	rDPI_38523	turquoise	pink	NA	NA	chr5	150709526	150709532	-	150709530		NA	0.328265838867759	0.205925831555965	0.31285884257454	0	0.419829592847581	0	0.263346672720129	0.381210006305214	0	0	0.29755997842095	0.0715617478413041	0	0.0917763861010537	0.0920609660859369	0.472764919141046	0.702263300983965	0.391041550902075	0.100576838340937	0.313607721272984	0.157832841447283	0.543202062864154	0.226299246204754	1.09292450046324	0.0962841908772462	0	0	0.26657688357228	0.408570891203428	0.148920017143672	0.365803182158462	0.113830120610981	0	0.110972777378954	0.289903725871675	0	0	0.466291855056348	0.331088251490663	0.357512435623183	0.72572529244915
chr5:150759012..150759021,chr5:150758991..150759096,-;peak:chr5:150759017..150759018,-;peakCounts:1645.2	0.6092	TRUE	rDPI_38524	turquoise	black	26	chr5_150758991_150758993_-_ENST00000447998.6	chr5	150759012	150759021	-	150759017	DCTN4	51164	11.2431049812207	17.0918440191451	12.4100674221234	17.7185947249936	11.5872967625932	8.57447295747165	10.7972135815253	14.2953752364455	9.82601082629874	14.3147449460541	13.0926390505218	11.52144140245	15.1351654915837	11.0131663321264	9.39021854076558	10.0068574551521	13.8111782526846	11.3402049761601	14.1813342060721	14.8963667604667	11.9952959499935	10.7864409625882	10.8623638178282	8.58726393221119	9.72470327860187	9.78994341412707	9.0993454311168	7.33086429823769	9.66951109181446	7.89276090861463	8.23057159856539	11.838332543542	7.66873321985311	8.54490385817945	8.11730432440691	10.0327173316046	10.812358315048	12.6831384575326	11.6708608650459	14.7473879694563	9.84912896895275
chr5:150778748..150778751,chr5:150778639..150778887,+;peak:chr5:150778748..150778749,+;peakCounts:171.1	0.6835	TRUE	rDPI_38525	yellow	brown	NA	NA	chr5	150778748	150778751	+	150778748	SMIM3	85027	1.39512981518797	1.64740665244772	0.938576527723621	0.72320794795892	0.503795511417098	0.836533947070406	1.05338669088052	1.23893252049194	0.982601082629873	1.17333974967657	0.892679935262851	0.930302721936953	0.796587657451774	0.825987474909483	1.28885352520311	0.709147378711569	1.09240957930839	0.391041550902074	1.00576838340937	0.548813512227722	0.868080627960056	0.93120353633855	1.05606314895552	0.702594321726371	0.866557717895216	0.593329903886489	0.679055629187821	0.26657688357228	0.953332079474665	1.34028015429305	0.548704773237693	0.569150603054905	1.02249776264708	0.55486388689477	0.579807451743351	0.533655177213009	0.861161281729488	0.746066968090156	0.662176502981326	0.62564676234057	0.6220502506707
chr5:150778752..150778765,chr5:150778639..150778887,+;peak:chr5:150778757..150778758,+;peakCounts:1430.1	0.6983	TRUE	rDPI_38526	indianred4	royalblue	NA	NA	chr5	150778752	150778765	+	150778757	SMIM3	85027	10.3403739243344	13.4538209949897	10.0114829623853	8.55796071751389	7.30503491554792	9.41100690454206	7.90040018160387	9.91146016393556	11.3981725585065	7.04003849805941	6.69509951447139	8.08647750606736	13.940284005406	7.80099281858956	10.218767235539	4.80644334460064	5.85219417486637	3.28474902757742	5.93403346211527	3.99849844623055	6.39223007861496	4.34561650291324	4.75228417029983	5.62075457381097	6.16218821614377	4.74663923109191	6.51893404020308	5.86469143859015	7.08189544752609	9.53088109719504	8.2305715985654	8.65108916643455	9.33029208415463	3.10723776661071	3.91370029926761	6.83078626832653	7.36771318813006	8.95280361708188	6.29067677832259	5.98833329668831	4.5617018382518
chr5:150778789..150778807,chr5:150778639..150778887,+;peak:chr5:150778793..150778794,+;peakCounts:565.1	0.5948	TRUE	rDPI_38527	green	pink	NA	NA	chr5	150778789	150778807	+	150778793	SMIM3	85027	9.43764286744805	14.3461662650655	7.09146709835624	7.95528742754813	10.1598761469115	8.57447295747166	5.00358678168245	11.1503926844275	7.86080866103899	6.25781199827504	5.20729962236664	8.58740974095648	15.0355920344022	9.91184969891379	11.0473159303124	6.61870886797464	6.39839896452057	5.31816509226821	7.94557022893399	5.48813512227722	7.97055849308779	5.89762239681081	7.9204736171664	5.77688664530572	9.72470327860186	7.56495627455273	8.42028980192897	7.46415274002383	10.4866528742213	13.5517215600742	10.9740954647539	9.10640964887847	8.94685542316198	4.77182942729502	7.97235246147107	9.07213801262116	6.8892902538359	8.57977013303679	8.02889009864857	5.63082086106512	7.15357788271305
chr5:150778817..150778818,chr5:150778639..150778887,+;peak:chr5:150778817..150778818,+;peakCounts:97.1	0.7034	TRUE	rDPI_38528	darkgrey	turquoise	NA	NA	chr5	150778817	150778818	+	150778817	SMIM3	85027	0.656531677735517	0.343209719259941	0.20857256171636	1.08481192193838	0.67172734855613	0.836533947070406	0.526693345440258	0.667117511034124	0.589560649577924	0.704003849805941	1.1902399136838	0.429370487047825	0.995734571814717	0.917763861010537	0.736487728687495	0.866735685091918	0.780292556648849	0.15641662036083	0.603461030045621	0.39200965159123	0.631331365789132	0.232800884084637	0.150866164136503	0.624528285978996	1.05912609964971	0.889994855829733	1.08648900670051	0.533153767144559	0.544761188271237	0.297840034287345	0.731606364316924	1.02447108549883	0.511248881323542	0.443891109515816	0.434855588807513	0	1.43526880288248	0.746066968090156	0.993264754471988	0.268134326717387	0.51837520889225
chr5:150946538..150946560,chr5:150946497..150946599,-;peak:chr5:150946556..150946557,-;peakCounts:123.3	0.4999	NOT	rDPI_38529	blue	grey	NA	NA	chr5	150946538	150946560	-	150946556	ZNF300P1	134466	2.37992733179125	1.23555498933579	2.81572958317086	2.77229713384253	2.85484123136355	1.88220138090841	2.37012005448116	3.04968005044171	2.16172238178572	3.67646454898658	2.08291984894665	3.64964913990651	1.69274877208502	3.12039712743582	2.94595091474998	1.02432399147227	1.0143803236435	3.05012409703618	1.30749889843218	1.8816463276379	1.89399409736739	5.12161944986202	4.45055184202683	2.81037728690549	1.63683124491319	1.3349922837446	1.49392238421321	1.86603818500596	2.31523505015275	2.08488024001141	0.548704773237693	1.8212819297757	1.40593442363974	2.21945554757908	2.17427794403757	0.960579318983418	1.43526880288248	2.42471764629301	1.82098538319864	2.59196515826807	1.96982579379055
chr5:151020591..151020592,chr5:151020418..151020738,+;peak:chr5:151020591..151020592,+;peakCounts:121538.7	0.5325	NOT	rDPI_38530	turquoise	grey	66	chr5_151020655_151020657_+_ENST00000622181.4	chr5	151020591	151020592	+	151020591	GPX3	2878	565.519973909431	186.500161445852	653.979267261648	633.289093096028	550.060732548901	695.577976989042	429.51842320653	697.995521544846	285.740394828767	233.885723435529	157.111668606262	465.723854951207	218.165444684605	367.656202720821	419.429761487528	334.953945211431	247.898945247339	383.377136504394	386.114482390856	204.080224618394	220.808145184749	457.220936342228	634.090487865721	393.765084309757	327.847669937023	252.016876675786	322.27980161254	146.217420639395	147.221711130302	167.237179252344	144.858060134751	80.8193856337964	70.6801578429796	215.620106447308	276.85805820745	138.109959862727	117.883411010081	352.330125680576	364.031532513984	217.993207621236	163.599215926394
chr5:151025352..151025363,chr5:151025335..151025491,+;peak:chr5:151025357..151025358,+;peakCounts:203.4	0.279	NOT	rDPI_38531	antiquewhite4	turquoise	NA	NA	chr5	151025352	151025363	+	151025357	GPX3	2878	0.984797516603276	0.137283887703976	1.46000793201452	0.843742605952074	0.167931837139033	2.09133486767601	0.790040018160387	1.42953752364455	0.39304043305195	0.39111324989219	0.148779989210475	0.35780873920652	0.199146914362943	1.00954024711159	0.828548694773432	0.393970765950872	0.546204789654195	1.17312465270622	0.905191545068432	0.470411581909476	0.315665682894566	1.16400442042319	0.678897738614262	2.81037728690548	0.673989336140724	1.03832733180136	1.62973351005077	0.799730650716839	0.544761188271237	0.893520102862033	1.28031113755462	0.682980723665886	0.127812220330885	1.4426461059264	4.05865216220345	0.320193106327806	0.382738347435328	1.39887556516904	0.993264754471988	0.536268653434774	0.2073500835569
chr5:151025397..151025412,chr5:151025335..151025491,+;peak:chr5:151025403..151025404,+;peakCounts:154.4	0.285	NOT	rDPI_38532	blue	purple	NA	NA	chr5	151025397	151025412	+	151025403	GPX3	2878	2.13372795264043	0.617777494667894	2.81572958317086	2.16962384387676	1.09155694140371	2.30046835444362	1.8434267090409	1.71544502837346	0.786080866103899	0.860449149762818	0.89267993526285	2.00372893955651	0.59744074308883	1.92730410812213	2.11740221997655	0.945529838282092	1.0143803236435	1.01670803234539	2.51442095852342	1.25443088509194	0.55241494506549	0.931203536338549	1.81039396963804	2.49811314391598	2.21453639017667	1.03832733180136	3.3952781459391	2.13261506857824	0.953332079474665	2.23380025715508	1.64611431971308	1.02447108549883	0.511248881323541	1.88653721544222	4.49350775101097	0.640386212655611	1.72232256345898	2.05168416224793	1.57266919458065	0.715024871246365	0.6220502506707
chr5:151025470..151025484,chr5:151025335..151025491,+;peak:chr5:151025481..151025482,+;peakCounts:44.4	0.2989	NOT	rDPI_38533	turquoise	blue	NA	NA	chr5	151025470	151025484	+	151025481	GPX3	2878	0.0820664597169397	0.137283887703976	0.5214314042909	0.482138631972613	0.0839659185695163	1.25480092060561	0.526693345440258	0.857722514186731	0.39304043305195	0	0.148779989210475	0.286246991365216	0.0995734571814717	1.74375133592002	1.38091449128905	0.55155907233122	0.702263300983965	0.46924986108249	0.704037868386558	0.078401930318246	0.236749262170924	0.465601768169274	0.52803157447776	0.624528285978996	0.673989336140723	1.3349922837446	1.62973351005077	0.533153767144559	0.680951485339046	0.595680068574689	1.82901591079231	1.25213132672079	0.383436660992655	1.4426461059264	4.49350775101096	0.960579318983417	0.765476694870656	0.746066968090156	0.413860314363328	0.178756217811591	0.10367504177845
chr5:151026914..151026928,chr5:151026897..151027014,+;peak:chr5:151026918..151026919,+;peakCounts:99.6	0.3051	NOT	rDPI_38534	turquoise	grey	NA	NA	chr5	151026914	151026928	+	151026918	GPX3	2878	0.820664597169397	0.274567775407952	0.730003966007261	1.44641589591784	0.419829592847582	1.46393440737321	0.526693345440258	0.857722514186731	0.589560649577925	0.39111324989219	0.148779989210475	0.429370487047824	0.298720371544415	1.1930930193137	1.47297545737499	1.02432399147227	0.390146278324425	0.547458171262905	1.81038309013686	0.78401930318246	0.789164207236414	1.24160471511807	1.05606314895552	1.01485846471587	1.05912609964971	1.18665980777298	2.03716688756346	0.933019092502979	1.22571267361028	1.04244012000571	0.548704773237693	0.455320482443924	0.383436660992656	1.66459166068431	3.04398912165259	1.28077242531122	0.47842293429416	1.2123588231465	1.24158094308999	0.893781089057957	0.2073500835569
chr5:151026933..151026958,chr5:151026897..151027014,+;peak:chr5:151026952..151026953,+;peakCounts:201.6	0.3008	NOT	rDPI_38535	bisque4	turquoise	NA	NA	chr5	151026933	151026958	+	151026952	GPX3	2878	1.2309968957541	0.274567775407953	3.23287470660358	3.13390110782198	1.51138653425129	2.30046835444362	2.89681339992142	1.81074752994976	1.17912129915585	0.860449149762817	0.446339967631425	1.07342621761956	0.59744074308883	2.29440965252634	2.30152415214842	0.945529838282092	1.24846809063816	0.938499722164979	1.60922941345499	0.313607721272984	1.42049557302555	0.931203536338549	1.50866164136503	1.95165089368436	0.866557717895215	1.3349922837446	2.98784476842641	1.3328844178614	1.08952237654247	1.48920017143672	1.64611431971308	0.227660241221962	0.766873321985312	1.66459166068431	4.92836333981847	1.28077242531122	0.47842293429416	0.932583710112696	1.48989713170798	0.804402980152161	0.4147001671138
chr5:151027447..151027459,chr5:151027428..151027520,+;peak:chr5:151027453..151027454,+;peakCounts:577.8	0.308	NOT	rDPI_38536	turquoise	turquoise	NA	NA	chr5	151027447	151027459	+	151027453	GPX3	2878	3.44679130811146	1.44148082089175	7.92575734522169	8.67849537550704	3.27467082421113	8.15620598393646	4.21354676352206	4.76512507881517	2.3582425983117	2.8942380492022	0.892679935262851	3.72121088774782	1.3940284005406	3.12039712743582	2.4856460843203	1.57588306380349	1.48255585763282	2.18983268505162	3.72134301861466	1.17602895477369	1.42049557302555	3.95761502943884	4.67685108823159	4.76202818058985	3.85136763508985	1.77998971165947	3.93852264928936	1.46617285964754	1.90666415894933	1.93596022286774	2.19481909295077	0.910640964887848	0.639061101654427	2.6633466570949	7.24759314679189	1.06731035442602	1.53095338974131	2.89100950134936	2.97979426341597	1.87694028702171	2.17717587734745
chr5:151028172..151028178,chr5:151027905..151028785,+;peak:chr5:151028172..151028173,+;peakCounts:153.6	0.2777	NOT	rDPI_38537	tan	saddlebrown	NA	NA	chr5	151028172	151028178	+	151028172		NA	1.80546211377267	0.617777494667894	5.42288660462537	2.29015850186991	1.09155694140371	2.30046835444361	1.31673336360064	1.14363001891564	2.16172238178572	1.6426756495472	1.19023991368381	1.50279670466739	1.19488148617766	0.458881930505269	0.828548694773432	0.55155907233122	0.46817553398931	0.703874791623734	1.00576838340937	0.156803860636492	0.394582103618207	0.931203536338549	0.678897738614263	0.85872639322112	0.866557717895215	0.296664951943244	0.543244503350257	0.13328844178614	0.272380594135619	0.446760051431017	0.365803182158462	0.341490361832943	0.255624440661771	1.10972777378954	2.75408539578091	0.426924141770408	0.382738347435328	0.466291855056348	0.496632377235994	0.536268653434774	0.4147001671138
chr5:151028186..151028201,chr5:151028140..151028232,-;peak:chr5:151028191..151028192,-;peakCounts:89.1	0.3718	NOT	rDPI_38538	blue	purple	NA	NA	chr5	151028186	151028201	-	151028191		NA	1.64132919433879	0.823703326223858	2.71144330231268	2.77229713384252	1.76328428995984	1.25480092060561	2.63346672720129	1.33423502206825	1.76868194873377	0.625781199827504	0.595119956841901	0.644055730571736	0.298720371544415	0	0	0	0	0	0.30173051502281	0.313607721272984	0	0.155200589389758	0.226299246204754	0	0	0	0	0	0	0	0.365803182158462	0	0	0	0	0	0	0	0	0	0.2073500835569
chr5:151028313..151028326,chr5:151027905..151028785,+;peak:chr5:151028318..151028319,+;peakCounts:1264.6	0.2049	NOT	rDPI_38539	magenta4	grey	NA	NA	chr5	151028313	151028326	+	151028318		NA	2.70819317065901	0.480493606963917	3.54573354917812	6.62940618962343	1.84725020852936	4.81007019565483	2.63346672720129	2.7637725457128	3.73388411399351	1.79912094950407	0.743899946052376	2.43309942660434	1.49360185772208	6.42434702707376	4.87923120255466	4.49126673183993	4.21357980590379	6.64770636533526	10.9628753791621	6.66416407705091	3.15665682894566	11.8728450883165	12.6727577874662	9.8363205041692	6.06590402526652	6.22996399080814	7.46961192106603	3.3322110446535	2.17904475308495	3.12732036001712	5.85285091453539	1.70745180916471	2.68405662694859	6.10350275584246	9.42187109082944	1.28077242531122	2.29643008461197	5.87527737370998	5.95958852683193	3.30699002951443	2.79922612801815
chr5:151028363..151028383,chr5:151027905..151028785,+;peak:chr5:151028368..151028369,+;peakCounts:482.6	0.1543	NOT	rDPI_38540	tan	grey	NA	NA	chr5	151028363	151028383	+	151028368		NA	5.1701869621672	0.823703326223858	8.03004362607986	9.04009934948651	4.95398919560146	5.64660414272524	7.11036016344348	5.6228475930019	4.51996498009741	3.36357394907283	1.7853598705257	4.50839011400217	1.99146914362943	3.21217351353688	4.32686540603904	2.28503044251506	1.63861436896258	2.6590825461341	6.8392250071837	4.62571388877651	2.20965978026196	5.35442033394666	7.16614279648388	6.63561303852684	5.48819888000303	3.70831189929056	4.21014490096449	1.9993266267921	2.85999623842399	2.82948032572977	3.65803182158462	1.70745180916471	1.27812220330885	3.32918332136862	6.37788196917685	1.81442760252423	2.48779925832964	3.82359321146206	3.80751489214263	2.32383083155069	1.55512562667675
chr5:151028398..151028413,chr5:151027905..151028785,+;peak:chr5:151028404..151028405,+;peakCounts:279.6	0.171	NOT	rDPI_38541	turquoise	lightcyan	NA	NA	chr5	151028398	151028413	+	151028404		NA	3.1185254692437	1.02962915777982	6.04860428977444	10.7275845613907	2.93880714993307	7.31967203686605	4.74024010896232	4.57452007566256	3.9304043305195	2.97246069918064	1.93413985973618	4.86619885320869	1.29445494335913	3.76283183014319	4.2348044399531	1.65467721699366	1.48255585763281	1.64237451378871	2.61499779686436	2.27365597922913	1.57832841447283	2.48320943023613	5.2803157447776	3.59103764437923	3.27366248982637	1.03832733180136	2.71622251675129	1.3328844178614	0.953332079474664	1.48920017143672	2.56062227510924	0.910640964887848	0.894685542316197	2.44140110233699	5.7980745174335	1.60096553163903	0.765476694870656	2.1449425332592	2.81425013767063	2.50258704936228	1.34777554311985
chr5:151028445..151028456,chr5:151027905..151028785,+;peak:chr5:151028450..151028451,+;peakCounts:145.6	0.1768	NOT	rDPI_38542	purple	blue	NA	NA	chr5	151028445	151028456	+	151028450		NA	2.62612671094207	0.686419438519882	4.6928826386181	3.6160397397946	1.51138653425129	4.18266973535203	2.89681339992142	2.95437754886541	2.94780324788962	2.03378889943939	0.743899946052375	2.93403166149347	0.995734571814716	2.75329158303161	3.68243864343748	1.57588306380349	1.71664362462747	1.64237451378871	3.8219198569556	1.09762702445544	0.868080627960056	2.48320943023613	3.39448869307131	2.34198107242123	1.92568381754493	2.6699845674892	2.44460026507615	1.3328844178614	1.36190297067809	2.53164029144243	1.82901591079231	0.910640964887848	0.766873321985312	1.88653721544222	4.34855588807513	1.17404138986862	0.861161281729488	2.42471764629301	1.90375744607131	1.51942785139853	0.8294003342276
chr5:151028509..151028520,chr5:151027905..151028785,+;peak:chr5:151028514..151028515,+;peakCounts:720.6	0.1815	NOT	rDPI_38543	turquoise	blue	NA	NA	chr5	151028509	151028520	+	151028514		NA	6.48325031763823	0.686419438519882	10.2200555241017	11.0891885353701	1.59535245282081	6.90140506333085	2.63346672720129	3.43089005674692	4.51996498009742	4.5369136987494	1.33901990289428	8.08647750606736	2.48933642953679	3.02862074133477	3.95862154169529	1.96985382975435	1.48255585763281	1.56416620360829	4.32480404866028	3.05767528241159	0.789164207236415	2.63841001962589	2.9418902006618	3.51297160863185	2.02196800842218	4.30164180317704	2.58041139091371	0.933019092502979	0.953332079474664	3.87192044573549	1.82901591079231	0.910640964887848	0.639061101654427	1.88653721544222	5.36321892862599	1.60096553163903	0.765476694870656	2.1449425332592	2.23484569756198	0.983159197963752	1.0367504177845
chr5:151028564..151028575,chr5:151027905..151028785,+;peak:chr5:151028569..151028570,+;peakCounts:281.6	0.1912	NOT	rDPI_38544	purple	blue	NA	NA	chr5	151028564	151028575	+	151028569		NA	2.21579441235737	0.892345270075847	2.71144330231268	3.37497042380829	2.18311388280742	7.31967203686605	1.05338669088052	1.71544502837346	1.37564151568182	0.704003849805942	0.446339967631425	1.93216719171521	0.796587657451774	2.38618603862739	1.47297545737499	1.65467721699366	1.24846809063816	1.5641662036083	3.21845882690998	2.0384501882744	1.18374631085462	1.70720648328734	2.18755937997929	4.44976403760034	2.98480991719464	4.30164180317704	5.56825615934013	1.59946130143368	1.63428356481371	2.08488024001141	4.02383500374309	1.47979156794275	0.766873321985312	3.21821054398967	7.53749687266356	1.38750346075383	1.33958421602365	2.51797601730427	2.97979426341596	2.2344527226449	1.55512562667675
chr5:151028627..151028642,chr5:151027905..151028785,+;peak:chr5:151028632..151028633,+;peakCounts:239.6	0.1939	NOT	rDPI_38545	turquoise	blue	NA	NA	chr5	151028627	151028642	+	151028632		NA	11.0789720617868	0.480493606963917	5.94431800891627	6.74994084761659	4.53415960275388	2.92786881474642	3.6868534180818	3.33558755517062	3.34084368094157	1.72089829952564	1.33901990289428	12.3086206287043	1.79232222926649	0.367105544404214	0.368243864343748	0.393970765950871	0.15605851132977	0.391041550902074	0.402307353363747	0.39200965159123	0.0789164207236415	0.232800884084637	0.52803157447776	0.546462250231622	0.577705145263477	0.74166237985811	0.679055629187821	0.39986532535842	0.272380594135618	0.148920017143672	0.914507955396155	0.227660241221962	0	0.55486388689477	1.01466304055086	0	0.191369173717664	0.652808597078887	0.165544125745331	0.357512435623183	0.2073500835569
chr5:151028669..151028675,chr5:151027905..151028785,+;peak:chr5:151028674..151028675,+;peakCounts:1614.6	0.2229	NOT	rDPI_38546	turquoise	blue	NA	NA	chr5	151028669	151028675	+	151028674		NA	11.8175701992393	2.19654220326362	23.4644131930905	36.7630706879118	20.2357863752535	12.5480092060561	17.9075737449688	10.2926701702408	17.6868194873378	8.83915944756348	2.3804798273676	13.3104850984825	7.06971545988449	0.825987474909483	2.4856460843203	0.472764919141046	0.62423404531908	0.469249861082489	1.70980625179593	1.09762702445544	0.55241494506549	0.465601768169275	0.905196984819017	0.702594321726371	1.2516944814042	1.92832218763109	3.39527814593911	0.933019092502979	1.36190297067809	1.78704020572407	1.82901591079231	0.227660241221962	1.40593442363974	2.21945554757908	3.04398912165259	0.747117248098213	0.574107521152992	1.02584208112396	1.32435300596265	0.178756217811591	0.31102512533535
chr5:151080996..151081001,chr5:151080908..151081105,-;peak:chr5:151080996..151080997,-;peakCounts:1545.8	0.7947	TRUE	rDPI_38547	turquoise	blue	NA	NA	chr5	151080996	151081001	-	151080996	TNIP1	10318	4.43158882471475	5.90320717127099	4.27573751518538	6.50887153163029	8.64848961266018	4.60093670888723	9.48048021792464	3.81210006305214	9.03992996019483	6.49247994821035	13.3901990289428	3.07715515717608	6.07398088806977	2.11085688032424	5.15541410081247	10.3220340679128	7.56883779949383	7.27337284677857	4.52595772534216	8.7026142653253	11.2850481634807	6.13042328089545	7.69417437096164	15.6912731852223	10.9763977600061	5.93329903886489	6.79055629187821	12.7956904114694	13.6190297067809	3.12732036001712	7.86476841640693	8.76491928704553	6.64623545720603	4.54988387253711	3.18894098458842	12.1673380404566	9.09003575158903	4.66291855056348	5.13186789810527	11.8872884844708	13.1667303058631
chr5:151081010..151081028,chr5:151080908..151081105,-;peak:chr5:151081023..151081024,-;peakCounts:584.8	0.8736	TRUE	rDPI_38548	turquoise	blue	NA	NA	chr5	151081010	151081028	-	151081023	TNIP1	10318	12.8023677158426	15.9249309736613	11.6800634561162	11.9329311413222	17.3809451438899	8.99273993100686	12.6406402905662	10.1020651670882	11.9877332080844	17.2089829952564	23.9535782628865	9.15990372368692	15.7326062346725	8.44342752129695	9.85052337119524	19.1469792252124	11.4703005827381	11.4184132863406	8.85076177400243	14.661160969512	12.9422929986772	13.1920500981294	15.1620494957185	20.2971692943174	14.2500602498324	12.4599279816163	13.1736792062437	22.1258813364992	20.019973668968	13.7006415772179	9.87668591827847	12.6351433878189	12.269973151765	8.10101274866364	9.5668229537653	12.9144552885548	12.6303654653658	13.3359470546115	11.5880888021732	13.2279601180577	16.7953567681089
chr5:151081032..151081040,chr5:151080908..151081105,-;peak:chr5:151081034..151081035,-;peakCounts:909.8	0.8639	TRUE	rDPI_38549	turquoise	blue	NA	NA	chr5	151081032	151081040	-	151081034	TNIP1	10318	8.53491181056172	13.3165371072857	8.76004759208714	8.19635674353444	13.014717378275	6.90140506333084	11.3239069269655	8.00541013240949	10.0225310428247	15.4098620457523	16.6633587915732	6.79836604492389	10.9530802899619	3.21217351353687	4.32686540603904	8.43097439134865	5.54007715220683	7.35158115695899	4.02307353363748	6.42895828609617	6.31331365789132	4.96641886047226	6.26094581166487	6.47948096703208	6.16218821614375	6.82329389469462	7.06217854355334	8.26388339074067	8.17141782406855	4.02084046287916	1.64611431971308	5.00852530688316	3.96217883025744	3.66210165350548	2.60913353284508	5.6567448784579	5.16696769037693	5.03595203460855	4.30414726937861	8.2227860193332	14.4108308072045
chr5:151081054..151081056,chr5:151080908..151081105,-;peak:chr5:151081054..151081055,-;peakCounts:537.8	0.8748	TRUE	rDPI_38550	turquoise	blue	NA	NA	chr5	151081054	151081056	-	151081054	TNIP1	10318	2.05166149292349	3.15752941719146	1.77286677458906	1.68748521190415	2.09914796423791	1.04566743383801	0.790040018160387	1.81074752994976	1.76868194873377	2.19023419939627	1.7853598705257	1.57435845250869	2.88763025826268	2.5697388108295	2.76182898257811	1.96985382975436	2.10678990295189	2.26804099523203	2.91672831188717	1.80324439731966	2.13074335953832	2.25040854615149	2.41385862618404	3.04457539414761	2.98480991719463	3.70831189929056	4.07433377512693	4.39851857894261	5.58380217978018	2.97840034287345	0.365803182158462	3.75639398016237	2.42843218628682	1.55361888330536	1.59447049229421	2.98846899239285	1.43526880288248	4.01010995348459	1.98652950894398	2.32383083155069	1.8661507520121
chr5:151081062..151081070,chr5:151080908..151081105,-;peak:chr5:151081065..151081066,-;peakCounts:1963.8	0.8696	TRUE	rDPI_38551	turquoise	blue	NA	NA	chr5	151081062	151081070	-	151081065	TNIP1	10318	5.41638634131801	7.13876216060678	5.63145916634173	7.71421811156182	3.44260266135017	5.43747065595764	6.58366681800322	4.95573008196778	5.10952562967534	9.23027269745567	5.65363958999805	6.51211905355868	7.16928891706596	9.36119138230748	12.5202913876874	11.9767112849065	12.0165053723923	11.5748299067014	8.34787758229776	9.56503549882601	10.2591346940734	9.00163418460598	12.1447262129885	9.5240563611797	10.7838293782516	13.2015903614744	13.5811125837565	12.2625366443249	13.8914103009166	9.08412104576401	9.14507955396156	9.90322049315534	6.00717435555161	8.21198552604259	7.10264128385605	10.8865656151454	7.65476694870656	8.95280361708187	8.11166216152124	11.5297760488476	7.0499028409346
chr5:151081073..151081076,chr5:151080908..151081105,-;peak:chr5:151081074..151081075,-;peakCounts:733.8	0.8569	TRUE	rDPI_38552	turquoise	grey	NA	NA	chr5	151081073	151081076	-	151081074	TNIP1	10318	1.96959503320655	5.14814578889911	1.46000793201452	1.8080198698973	2.43501163851597	2.09133486767601	2.10677338176104	2.9543775488654	1.17912129915585	1.79912094950407	3.71949973026188	1.64592020034999	2.09104260081091	3.39572628573898	4.23480443995309	5.43679657012203	3.82343352757936	5.78741495335069	5.43114927041059	3.84169458559405	3.94582103618208	3.02641149310028	5.65748115511885	4.37169800185298	3.94765182596709	4.89497170706353	4.48176715263961	2.93234571929508	7.76284693286513	5.80788066860322	2.37772068403	4.32554458321728	3.83436660992656	2.77431943447384	1.88437421816589	3.94904831137627	3.73169888749445	5.78201900269871	2.8970222005433	5.09455220763035	2.6955510862397
chr5:151081388..151081403,chr5:151081274..151081421,-;peak:chr5:151081393..151081394,-;peakCounts:198.9	0.6904	TRUE	rDPI_38553	turquoise	brown	NA	NA	chr5	151081388	151081403	-	151081393	TNIP1	10318	0.984797516603275	0.686419438519882	1.46000793201452	1.68748521190415	1.59535245282081	0.418266973535203	2.10677338176104	1.14363001891564	1.96520216525975	1.6426756495472	1.04145992447333	1.07342621761956	0.796587657451773	1.00954024711159	1.93328028780468	1.10311814466244	0.78029255664885	3.59758226829909	1.60922941345499	2.27365597922914	1.97291051809104	2.40560913554125	2.11212629791104	3.6691036801266	2.59967315368565	1.92832218763109	2.58041139091372	2.79905727750894	1.77047386188152	0.595680068574689	1.64611431971308	1.59362168855373	1.15030998297797	1.77556443806326	1.59447049229422	2.02788967340943	1.05253045544715	2.14494253325919	2.31761776043464	3.03885570279705	3.00657621157505
chr5:151157735..151157739,chr5:151157680..151157848,-;peak:chr5:151157737..151157738,-;peakCounts:2191.3	0.7742	TRUE	rDPI_38554	turquoise	blue	NA	NA	chr5	151157735	151157739	-	151157737	ANXA6	309	30.2004571758338	32.8108491612503	19.9186796439124	39.1737638477749	26.7011621051062	20.0768147296898	12.3772936178461	24.8739529114152	18.6694205699676	24.2490214933158	22.0194384031504	21.1107156131847	28.9758760398083	12.2980357375412	11.8758646250859	13.6313885019002	14.1232952753442	16.6583700684284	15.891140457868	20.4629038130622	23.990591899987	12.2608465617909	12.6727577874662	10.2266506829061	11.5541029052695	14.3882501692474	10.8648900670051	8.66374871609909	9.94189168595007	9.82872113148238	10.9740954647539	7.62661808093572	15.3374664397063	7.54614886176887	10.1466304055086	8.96540697717856	9.56845868588319	14.3617891357355	13.4918462482445	20.7357212661446	17.3137319770011
chr5:151157743..151157750,chr5:151157680..151157848,-;peak:chr5:151157747..151157748,-;peakCounts:4463.3	0.7876	TRUE	rDPI_38555	lightcyan	midnightblue	NA	NA	chr5	151157743	151157750	-	151157747	ANXA6	309	47.5985466358249	41.3910921427489	29.6173037637232	54.4816654129054	30.1437647664564	36.8074936710979	24.7545872356921	37.4538831194872	27.1197898805845	40.4411100388525	34.5169574968302	37.1405471296368	40.6259705300405	26.0644936526992	33.9704964857107	25.8444822463772	29.7291464083212	33.1603235164959	35.4030470960098	34.104839688437	35.1967236427441	24.0560913554125	32.6625245355529	23.341744688465	26.0930157277337	26.699845674892	24.5818137765991	23.1921888707883	24.6504437692735	19.6574422629648	19.753371836557	23.449004845862	25.690256286508	15.5361888330536	19.7134533592739	21.1327450176352	22.8686162592608	30.775262433719	26.8181483707437	35.0362186910719	22.2901339823667
chr5:151157760..151157784,chr5:151157680..151157848,-;peak:chr5:151157779..151157780,-;peakCounts:7755.3	0.7966	TRUE	rDPI_38556	turquoise	blue	NA	NA	chr5	151157760	151157784	-	151157779	ANXA6	309	136.312389589837	105.777235475914	106.997724160493	148.739767963551	96.3928745178047	97.6653383204699	92.9613754702055	114.172396888411	110.051321254546	151.673718308191	106.5264722747	114.713481789611	136.714356710161	81.956312788241	129.253596384655	90.5344820155104	104.559202590946	103.391386058508	112.243751588485	122.777422878373	120.26862518283	80.0835041251153	97.3841089501125	90.1662712882176	80.975004527764	108.282707459284	114.352967955229	95.5678127606621	98.3293944829583	121.518733989237	90.5362875842193	122.367379656805	106.978828416951	65.8068569857197	72.330979604983	97.9790905363085	97.2155402485732	134.851604482296	101.809637333379	139.966118546476	74.438679996927
chr5:151157801..151157803,chr5:151157680..151157848,-;peak:chr5:151157802..151157803,-;peakCounts:2923.3	0.7621	TRUE	rDPI_38557	turquoise	midnightblue	NA	NA	chr5	151157801	151157803	-	151157802	ANXA6	309	14.0333646115967	6.93283632905081	14.0786479158544	12.8972084052675	9.90797839120292	11.2932082854505	10.5338669088052	13.9141652301403	10.0225310428247	16.8178697453641	11.1584991907856	12.4517441243869	10.2560660896915	9.26941499620643	14.7297545737499	9.37650422963075	11.9384761167274	13.6864542815726	14.8853720744586	14.1123474572843	12.2320452121644	9.00163418460598	10.1080329971457	12.8808958983168	9.33956651509289	11.2732681738433	14.3959793387818	12.1292482025387	13.6190297067809	16.0833618515166	10.9740954647539	15.4808964030934	11.7587242704415	10.7643594057586	8.69711177615026	13.2346483948826	12.8217346390835	15.3876312168595	13.6573903739898	12.5129352468114	8.60502846761135
chr5:151205405..151205476,chr5:151205405..151205476,-	0.2581	NOT	rDPI_38558	NA	greenyellow	NA	NA	chr5	151205405	151205476	-	151205405	CCDC69	26112	1.55926273462185	0.274567775407953	1.14714908943998	1.08481192193838	1.0075910228342	1.04566743383801	1.31673336360065	1.04832751733934	1.17912129915585	0.39111324989219	0.892679935262851	2.79090816581086	0.995734571814717	0.917763861010537	0.644426762601559	0.787941531901743	0.546204789654195	0.469249861082489	1.1063452217503	0.705617372864214	0.631331365789132	0.543202062864154	0.52803157447776	0.780660357473745	0.481420954386231	0.444997427914866	0.950677880862949	0.79973065071684	0.408570891203427	0.446760051431017	1.64611431971308	1.13830120610981	1.02249776264708	0.776809441652678	1.44951862935838	1.28077242531122	1.14821504230598	0.839325339101426	0.57940444010866	1.34067163358694	0.8294003342276
chr5:151224084..151224088,chr5:151223928..151224157,-;peak:chr5:151224086..151224087,-;peakCounts:30555	0.5975	TRUE	rDPI_38559	skyblue3	grey	118	chr5_151223968_151223970_-_ENST00000355417.7	chr5	151224084	151224088	-	151224086	CCDC69	26112	165.117716950483	51.5500998328431	191.782470498194	129.815826658626	112.010535371734	116.069085156019	113.239069269655	264.273836871089	169.989987294968	173.028501752305	115.89961159496	232.074748249349	119.189428246222	169.419208742545	190.566199797889	153.56980456765	141.935216054425	182.068946100005	168.365627382728	136.105751032475	164.382904367346	96.301965716345	86.2954458860796	96.7238182909971	90.8922761881204	148.480808447594	156.590228090712	120.892616700029	163.564546778439	160.237938446591	112.301576922648	90.7226061269518	69.2742234193399	119.184762904997	102.770870821509	165.219642865148	91.091726689608	75.6325388901396	138.560433248842	194.3080087612	65.4189513622019
chr5:151253124..151253130,chr5:151253041..151253270,+;peak:chr5:151253124..151253125,+;peakCounts:64.8	0.6646	TRUE	rDPI_38560	lightcyan	grey	95	chr5_151253217_151253219_+_ENST00000357164.4	chr5	151253124	151253130	+	151253124	GM2A	2760	1.88752857348961	1.09827110163181	2.81572958317086	2.29015850186991	1.09155694140371	1.67306789414081	1.58008003632077	1.71544502837346	0.786080866103898	3.75468719896502	1.7853598705257	2.14685243523912	1.89189568644796	1.19309301931369	1.65709738954686	1.18191229785261	2.18481915861678	2.89370747667535	1.70980625179593	2.35205790954738	1.97291051809104	4.11281561882859	3.31905561100307	2.26391503667386	1.73311543579043	0.889994855829733	1.4939223842132	0.399865325358419	0.544761188271237	0.297840034287345	2.37772068403	1.82128192977569	1.53374664397062	2.10848277020013	1.73942235523005	0.960579318983417	1.05253045544715	3.3573013564057	2.15207363468931	1.60880596030432	0.72572529244915
chr5:151253180..151253188,chr5:151253041..151253270,+;peak:chr5:151253185..151253186,+;peakCounts:5851.8	0.5079	NOT	rDPI_38561	turquoise	grey	34	chr5_151253217_151253219_+_ENST00000357164.4	chr5	151253180	151253188	+	151253185	GM2A	2760	23.5530739387616	15.5817212544013	16.9986637798834	10.7275845613907	11.5033308440237	21.7498826238305	28.4414406537739	14.1047702332929	23.9754664161689	43.9611292878821	47.3120365689311	17.8188752124847	25.5903784956382	18.6306063785139	18.7804370815312	35.0633981696276	38.000247508799	11.7312465270623	12.6726816309581	16.1507976455587	12.7055437365063	13.1920500981295	12.7481908695344	25.6056597251388	18.6791330301858	9.49327846218383	18.8777464914214	19.3268240589902	20.9733057484426	12.8071214743558	12.4373081933877	28.6851903939672	22.6227629985667	7.32420330701096	8.98701550202193	14.5154208201939	14.8311109631189	23.874142978885	15.8922360715518	19.2162934147461	10.4711792196234
chr5:151447600..151447615,chr5:151447581..151447667,+;peak:chr5:151447610..151447611,+;peakCounts:518.4	0.6395	TRUE	rDPI_38562	turquoise	midnightblue	NA	NA	chr5	151447600	151447615	+	151447610	SLC36A1	206358	4.34952236499781	5.49135550815905	4.06716495346902	2.16962384387676	2.68690939422452	2.92786881474642	2.10677338176103	4.66982257723887	1.37564151568182	5.78847609840441	2.08291984894666	2.57622292228695	3.18635062980709	2.93684435523372	4.97129216864059	2.28503044251506	4.52569682856332	2.18983268505161	2.61499779686436	1.33283281541018	2.68315830460381	4.65601768169275	4.07338643168557	3.51297160863185	5.0067779256168	4.74663923109192	4.61757827847718	3.06563416108122	4.4942798032377	7.59492087432729	6.95026046101078	3.87022410077335	4.72905215224276	2.44140110233698	1.59447049229422	2.34808277973724	4.11443723492977	5.96853574472125	2.97979426341596	2.50258704936228	4.5617018382518
chr5:151447627..151447628,chr5:151447581..151447667,+;peak:chr5:151447627..151447628,+;peakCounts:169.4	0.6574	TRUE	rDPI_38563	turquoise	blue	NA	NA	chr5	151447627	151447628	+	151447627	SLC36A1	206358	0.984797516603276	1.09827110163181	0.730003966007261	0.36160397397946	0.167931837139033	0.418266973535203	1.05338669088052	0.953025015763034	0	0.938671799741255	0.148779989210475	0.572493982730433	0.59744074308883	1.1930930193137	0.460304830429684	0.315176612760697	0.234087766994655	0.391041550902074	0.402307353363747	0.313607721272984	0.55241494506549	0.543202062864154	0.377165410341257	0.702594321726371	0.0962841908772462	0.741662379858111	0.135811125837564	0.26657688357228	0.544761188271237	1.19136013714938	0.548704773237693	0.569150603054905	0.639061101654427	0	0	0.533655177213009	0.765476694870656	1.30561719415777	0.496632377235994	0.357512435623183	0.72572529244915
chr5:151663486..151663497,chr5:151663430..151663554,-;peak:chr5:151663491..151663492,-;peakCounts:142.2	0.3892	NOT	rDPI_38564	turquoise	blue	NA	NA	chr5	151663486	151663497	-	151663491		NA	1.39512981518797	1.23555498933579	0.521431404290901	1.20534657993153	0.335863674278066	1.04566743383801	0.263346672720129	0.85772251418673	0.7860808661039	0.312890599913752	0.5951199568419	0.429370487047824	1.3940284005406	0.917763861010537	1.28885352520312	0.315176612760697	0.858321812313735	0.31283324072166	1.10634522175031	0.39200965159123	0.236749262170924	0.85360324164367	0.377165410341257	0.156132071494749	0.673989336140723	0.296664951943244	0.407433377512693	0.53315376714456	0.408570891203427	1.78704020572407	2.37772068403001	1.25213132672079	1.15030998297797	1.4426461059264	0.724759314679189	0.213462070885204	0.47842293429416	1.39887556516904	1.07603681734465	0.715024871246366	1.14042545956295
chr5:151664231..151664237,chr5:151664093..151664240,-;peak:chr5:151664236..151664237,-;peakCounts:367.2	0.3738	NOT	rDPI_38565	turquoise	turquoise	NA	NA	chr5	151664231	151664237	-	151664236		NA	2.54406025122513	5.97184911512298	1.14714908943998	2.29015850186991	0.923625104264679	1.67306789414081	0.790040018160387	1.81074752994977	0.982601082629873	1.79912094950407	1.48779989210476	1.14498796546087	1.99146914362943	0.73421108880843	1.56503642346093	0.551559072331221	0.936351067978619	0.703874791623734	0.704037868386558	0.39200965159123	0.394582103618207	0.465601768169275	0.52803157447776	1.01485846471587	0.77027352701797	1.18665980777298	0.950677880862949	0.666442208930699	1.08952237654247	2.23380025715509	2.74352386618846	1.13830120610981	0.894685542316198	0.776809441652678	1.01466304055086	1.38750346075382	0.765476694870656	1.86516742022539	0.579404440108659	0.357512435623183	0.4147001671138
chr5:151667497..151667517,chr5:151667478..151667599,-;peak:chr5:151667507..151667508,-;peakCounts:74.7	0.2914	NOT	rDPI_38566	tan	grey	NA	NA	chr5	151667497	151667517	-	151667507	SPARC	6678	2.21579441235738	2.3338260909676	0.938576527723621	1.56695055391099	0.839659185695163	1.46393440737321	0.263346672720129	0.953025015763034	1.37564151568182	0.625781199827504	0.892679935262851	1.00186446977826	1.99146914362943	0.825987474909483	0.644426762601559	0.551559072331221	0.62423404531908	0.391041550902074	0.603461030045621	0.235205790954738	0.394582103618207	0.0776002946948791	0.301732328273006	0.312264142989498	0.288852572631739	0.444997427914866	0.950677880862949	0.53315376714456	0.272380594135618	1.48920017143672	0.365803182158462	1.47979156794275	0.383436660992656	0.665836664273724	1.30456676642254	0.53365517721301	0.669792108011824	0.559550226067617	0.331088251490662	0.62564676234057	0.10367504177845
chr5:151667537..151667553,chr5:151667478..151667599,-;peak:chr5:151667541..151667542,-;peakCounts:60.7	0.2811	NOT	rDPI_38567	salmon1	blue	NA	NA	chr5	151667537	151667553	-	151667541	SPARC	6678	1.80546211377268	1.37283887703976	0.41714512343272	0.602673289965767	0.587761429986615	1.04566743383801	0.790040018160387	0.762420012610427	0.39304043305195	0.547558549849066	0.892679935262851	0.858740974095649	1.49360185772208	0.642434702707375	1.10473159303124	0.393970765950872	0.234087766994655	0.15641662036083	0.201153676681874	0.235205790954738	0.236749262170924	0.0776002946948791	0.150866164136503	0	0.192568381754492	0.593329903886488	0.814866755025384	0	0.272380594135618	2.23380025715509	1.28031113755462	0.796810844276867	0.766873321985312	0.221945554757908	0.724759314679188	0.106731035442602	0.574107521152992	0.373033484045078	0.331088251490662	0.357512435623183	0.10367504177845
chr5:151669673..151669679,chr5:151669672..151669787,-;peak:chr5:151669673..151669674,-;peakCounts:85.5	0.3024	NOT	rDPI_38568	yellow	red	NA	NA	chr5	151669673	151669679	-	151669673		NA	0.984797516603276	1.02962915777982	0.20857256171636	1.32588123792469	0.167931837139033	0.209133486767601	0.526693345440258	0.857722514186731	0.393040433051949	0.312890599913752	0.743899946052376	0.35780873920652	0.796587657451774	0.183552772202107	0.552365796515622	0	0.31211702265954	0.0782083101804148	0.100576838340937	0.078401930318246	0.473498524341848	0.232800884084637	0.150866164136503	0.0780660357473746	0	0.148332475971622	0.407433377512692	0.26657688357228	0.136190297067809	0.744600085718362	0.914507955396155	0.227660241221962	0.383436660992656	0.110972777378954	0.144951862935838	0.106731035442602	0.191369173717664	0.279775113033809	0.165544125745331	0.268134326717387	0.31102512533535
chr5:151671688..151671698,chr5:151671581..151671698,-;peak:chr5:151671693..151671694,-;peakCounts:116.1	0.3168	NOT	rDPI_38569	turquoise	lightgreen	66	chr5_151671627_151671629_-_ENST00000538026.5	chr5	151671688	151671698	-	151671693	SPARC	6678	0.328265838867758	0.343209719259941	0.10428628085818	1.8080198698973	1.25948877854275	1.04566743383801	0.526693345440258	0.571815009457821	0.786080866103899	0.156445299956876	1.04145992447333	2.14685243523913	0.497867285907359	0.367105544404215	0.0920609660859369	0.157588306380349	0.15605851132977	0.0782083101804148	0.402307353363747	0.78401930318246	0.946997048683698	0.388001473474396	0.603464656546011	0	0.962841908772462	0	0.679055629187821	0.533153767144559	0.272380594135618	0.297840034287345	0.365803182158462	0.341490361832943	0.639061101654426	0.776809441652678	0.144951862935838	0.213462070885204	0.191369173717664	0	0.827720628726657	0.357512435623183	0.72572529244915
chr5:151671691..151671693,+	0.3433	NOT	rDPI_38570	black	grey	NA	NA	chr5	151671691	151671693	+	151671692		NA	0.738598137452457	1.71604859629971	0.20857256171636	0.482138631972614	0.167931837139033	0.209133486767601	0	0.0953025015763034	0	0.39111324989219	0.148779989210475	0.0715617478413041	0.697014200270302	0	0	0	0	0	0.100576838340937	0	0	0	0	0	0	0	0	0	0	0	0.182901591079231	0	0	0	0	0	0	0	0	0	0
chr5:151673127..151673170,+	0.3665	NOT	rDPI_38571	turquoise	grey	NA	NA	chr5	151673127	151673170	+	151673127		NA	2.87232609009288	4.46172635037923	0.73000396600726	1.44641589591784	1.67931837139033	1.88220138090841	2.63346672720129	1.90605003152607	0.7860808661039	0.704003849805942	0.743899946052375	1.7174819481913	2.09104260081091	0.0917763861010537	0	0	0	0	0	0	0	0.0776002946948791	0.0754330820682514	0	0.0962841908772462	0	0.135811125837564	0	0	0	1.09740954647539	0	0	0	0	0	0	0.0932583710112695	0.0827720628726657	0	0.93307537600605
chr5:151673132..151673138,chr5:151673132..151673219,-;peak:chr5:151673132..151673133,-;peakCounts:776.6	0.3387	NOT	rDPI_38572	turquoise	blue	NA	NA	chr5	151673132	151673138	-	151673132		NA	7.22184845509069	9.81579797083431	2.6071570214545	2.65176247584937	0.419829592847581	5.01920368242243	1.05338669088052	3.62149505989953	2.16172238178572	3.12890599913752	1.48779989210475	1.28811146114347	6.07398088806978	3.5792790579411	10.6790720659687	2.04864798294453	3.58934576058471	2.26804099523203	2.71557463520529	1.80324439731966	2.20965978026196	1.70720648328734	1.50866164136503	2.18584900092648	1.54054705403594	3.85664437526218	3.93852264928936	1.59946130143368	2.58761564428838	10.1265611657697	2.74352386618846	7.1712975984918	5.62373769455896	0.332918332136862	3.04398912165259	5.22982073668749	5.54970603781226	10.2584208112396	3.06256632628863	3.57512435623182	1.8661507520121
chr5:151673200..151673206,chr5:151673132..151673219,-;peak:chr5:151673205..151673206,-;peakCounts:2514.6	0.3337	NOT	rDPI_38573	darkturquoise	grey	NA	NA	chr5	151673200	151673206	-	151673205		NA	26.8357323274392	50.1086190119513	10.2200555241017	18.3212680149593	10.6636716583286	17.7763463752461	15.0107603450473	17.5356602900398	14.5424960229221	16.974315045321	10.4145992447333	14.2407878204196	30.0711840688044	2.01908049422318	2.30152415214842	1.18191229785262	2.10678990295189	1.79879113414954	2.2126904435006	1.09762702445544	1.42049557302555	1.31920500981295	1.43322855929678	1.63938675069487	1.54054705403594	1.77998971165946	0.814866755025385	2.26590351036438	1.63428356481371	5.80788066860322	2.56062227510924	4.09788434199531	2.42843218628682	1.22070055116849	2.3192298069734	1.92115863796683	1.72232256345897	9.60561221416076	3.72474282926996	2.14507461373909	1.14042545956295
chr5:151674617..151674625,chr5:151674603..151674674,-;peak:chr5:151674619..151674620,-;peakCounts:79.2	0.3	NOT	rDPI_38574	purple	pink	NA	NA	chr5	151674617	151674625	-	151674619		NA	0.246199379150819	1.1669130454838	0.417145123432721	0.482138631972613	0.419829592847581	0.627400460302804	0	0.28590750472891	0.393040433051949	0.234667949935314	0.148779989210475	0.35780873920652	0.995734571814718	0.917763861010536	0.92060966085937	0.393970765950871	0.858321812313735	0.15641662036083	0.301730515022811	0.313607721272984	1.18374631085462	0.232800884084637	0.226299246204754	0.234198107242124	0.192568381754492	1.63165723568784	1.22230013253808	0.53315376714456	0.544761188271237	2.6805603085861	1.64611431971308	1.70745180916472	1.7893710846324	0.443891109515816	0.289903725871675	0.853848283540815	0.669792108011824	0.839325339101426	0.248316188617997	0.268134326717387	0
chr5:151676145..151676152,-	0.1843	NOT	rDPI_38575	yellow	blue	NA	NA	chr5	151676145	151676152	-	151676145		NA	0.246199379150819	1.57876470859573	0.31285884257454	0.36160397397946	0.167931837139033	1.25480092060561	0.526693345440258	0.953025015763034	0	1.40800769961188	0.5951199568419	1.35967320898478	2.29018951517385	2.29440965252634	2.76182898257811	1.49708891061331	2.49693618127632	0.782083101804149	1.40807573677312	0.705617372864214	1.02591346940734	0.853603241643671	0.528031574477759	0.312264142989499	0.673989336140723	4.15330932720542	4.21014490096449	1.73274974321982	2.17904475308494	7.59492087432729	4.75544136806001	3.64256385955139	4.3456154912501	0.998754996410586	1.59447049229421	2.66827588606505	2.29643008461197	5.68876063168745	2.8970222005433	1.07253730686955	0.6220502506707
chr5:151676181..151676206,-	0.1866	NOT	rDPI_38576	turquoise	green	NA	NA	chr5	151676181	151676206	-	151676181		NA	1.06686397632022	2.05925831555964	0.73000396600726	0.72320794795892	0.503795511417098	0.209133486767601	0.263346672720129	1.04832751733934	0.196520216525975	0.469335899870628	0.29755997842095	1.35967320898478	2.38976297235532	0.458881930505268	0.368243864343748	0.393970765950872	0.46817553398931	1.01670803234539	0.301730515022811	0.235205790954738	0.394582103618207	0	0.0754330820682514	0.390330178736873	0.288852572631739	0.296664951943244	0.679055629187821	0.53315376714456	0	1.78704020572407	0.182901591079231	0.455320482443924	0.511248881323541	0.221945554757908	0.579807451743351	0.106731035442602	0.574107521152992	1.30561719415777	0.662176502981326	0.536268653434774	0.31102512533535
chr5:151686914..151686921,chr5:151686879..151687191,-;peak:chr5:151686915..151686916,-;peakCounts:30147.3	0.5917	TRUE	rDPI_38577	turquoise	yellow	NA	NA	chr5	151686914	151686921	-	151686915	SPARC	6678	329.004437005211	550.782957468353	137.240745609366	199.846462952649	152.062278529394	193.239341773264	137.203616487187	223.293761193279	183.353362018735	260.090311178307	161.872628260997	162.874538086808	351.295156936233	128.395164155374	184.398115070132	112.596844908759	120.399141490917	140.149291843304	177.21638915673	107.72425225727	129.344013566049	181.196688112543	129.971200403597	69.7129699224054	101.194684611986	111.101024502745	126.440158154772	85.5711796267017	103.368435474467	154.578977795132	145.772568090147	120.432267606418	135.736577991401	51.9352598133505	76.9694392189298	103.208911272996	86.3074973466664	241.632439290199	160.163941658608	147.563257803468	109.066143950929
chr5:151686928..151686939,chr5:151686879..151687191,-;peak:chr5:151686933..151686934,-;peakCounts:9849.3	0.6395	TRUE	rDPI_38578	turquoise	grey	NA	NA	chr5	151686928	151686939	-	151686933	SPARC	6678	177.50975236774	220.134713933327	62.0503371106172	111.856162617646	60.5394272886212	83.2351277335054	50.0358678168245	96.9226441031005	76.839404661656	120.69754891673	84.6558138607603	97.0377300728083	193.670374217962	43.9608889424047	57.3539818715387	33.3299267994437	30.8215559876296	50.2097351358263	62.5587934480627	32.6936049427086	40.3262909897807	60.6058301567006	50.6155980677967	31.6167444776867	41.0170653137069	41.2364283201109	47.669705168985	27.0575536825864	37.0437608024441	46.7608853831131	74.6238491603263	45.4182181237814	50.1023903697071	21.8616371436539	28.2656132724883	30.8452692429119	30.1406448605321	97.9212895618329	62.0790471544993	42.0970892946299	64.4858759861959
chr5:151686958..151686964,chr5:151686879..151687191,-;peak:chr5:151686963..151686964,-;peakCounts:531.3	0.6045	TRUE	rDPI_38579	turquoise	magenta	NA	NA	chr5	151686958	151686964	-	151686963	SPARC	6678	48.5833441524283	77.9772482158586	20.7529698907778	35.7987934239666	17.1290473881813	28.2330207136262	19.4876537812895	27.7330279587043	25.9406685814286	39.0331023392405	27.9706379715693	26.0484762142347	79.8579126595403	21.8427798920508	36.7323254682888	20.9592447485864	21.3019867965136	24.8702426373719	27.055169513712	14.5827590391937	21.7809321197251	30.4193155203926	24.7420509183865	15.4570750779802	19.160553984572	23.8815286314311	22.4088357631981	13.328844178614	20.8371154513748	34.996204028763	34.5684007139747	30.1649819619099	31.0583695404052	9.98754996410586	14.4951862935838	16.4365794581607	15.8836414185661	63.0426588036182	29.5496264455417	24.6683580579996	21.3570586063607
chr5:151758606..151758618,chr5:151758564..151758691,-;peak:chr5:151758608..151758609,-;peakCounts:1051.5	0.8252	TRUE	rDPI_38580	lightgreen	grey	59	chr5_151758549_151758551_-_ENST00000313115.11	chr5	151758606	151758618	-	151758608	ATOX1	475	34.4679130811146	24.2306061797518	19.084389397047	25.7944168105348	23.9302867923121	23.632084004739	26.598013944733	17.5356602900398	21.8137440343832	23.3885723435529	25.2925981657808	26.9072171883304	27.9801414679936	11.1049427182275	6.72045052427339	15.5224481784644	13.57709048569	13.2954127306705	12.1697974392534	10.0354470807355	11.8374631085462	14.8992565814168	14.6340179212408	9.91438653991657	10.8801135691288	8.60328360635408	9.23515655695438	6.66442208930699	6.80951485339046	8.48844097718933	10.2424891004369	6.37448675421493	9.33029208415462	7.54614886176887	8.8420636390861	5.8702069493431	7.08065942755356	11.7505547474199	12.7468976823905	10.9041292865071	14.3071557654261
chr5:151758625..151758636,chr5:151758564..151758691,-;peak:chr5:151758631..151758632,-;peakCounts:2659.5	0.8227	TRUE	rDPI_38581	brown	turquoise	82	chr5_151758549_151758551_-_ENST00000313115.11	chr5	151758625	151758636	-	151758631	ATOX1	475	32.9086503464928	21.5535703695243	23.7772720356651	30.8568724462473	24.1821845480207	25.9325523591826	22.1211205084908	25.1598604161441	24.7615472822728	30.5850561415692	27.6730779931483	31.5587307980151	28.8763025826268	11.1049427182275	9.11403564250775	13.0010352763788	11.3142420714083	15.5634537259026	10.8622985408212	12.1522991993281	10.0223854319025	13.5800515716039	16.82157730122	12.1002355408431	15.9831756856229	8.15828617843922	10.7290789411676	7.19757585645155	10.7590334683569	7.89276090861464	13.7176193309423	9.56173013132239	9.84154096547817	9.43268607721108	9.71177481670112	8.43175179996555	8.80298199101254	13.5224637966341	13.6573903739898	14.0323630982099	17.8321071858934
chr5:151766372..151766373,-	0.1878	NOT	rDPI_38582	turquoise	grey	NA	NA	chr5	151766372	151766373	-	151766372		NA	3.5288577678284	4.80493606963917	0.834290246865441	2.29015850186991	2.43501163851597	0.836533947070406	4.47689343624219	0.85772251418673	3.34084368094157	1.79912094950407	1.1902399136838	1.57435845250869	3.98293828725887	0.0917763861010537	0	0	0	0.15641662036083	0.100576838340937	0	0	0.155200589389758	0	0.0780660357473746	0	0	0	0	0	0	0	0	0	0	0	0	0	0	0	0	0.31102512533535
chr5:151771420..151771431,chr5:151771352..151771497,-;peak:chr5:151771423..151771424,-;peakCounts:373.5	0.466	NOT	rDPI_38583	greenyellow	grey	NA	NA	chr5	151771420	151771431	-	151771423	LOC100652758	100652758	0.984797516603276	0.549135550815905	1.46000793201452	2.89283179183568	1.67931837139033	0.836533947070405	1.58008003632078	2.38256253940759	1.76868194873377	1.09511709969813	0.446339967631425	1.78904369603261	0.896161114633245	1.28486940541475	1.47297545737499	1.73347137018383	2.10678990295189	4.84891523118572	4.72711140202402	2.74406756113861	2.91990756677474	5.12161944986202	6.48724505786962	3.66910368012661	3.9476518259671	3.85664437526217	4.48176715263961	4.93167234608718	5.71999247684799	2.23380025715509	2.9264254572677	3.30107349771844	2.68405662694859	3.32918332136862	3.33389284752427	1.49423449619643	1.81800715031781	4.19662669550713	3.31088251490662	2.94947759389126	3.5249514204673
chr5:151771442..151771447,chr5:151771352..151771497,-;peak:chr5:151771446..151771447,-;peakCounts:106.5	0.4646	NOT	rDPI_38584	pink	grey	NA	NA	chr5	151771442	151771447	-	151771446	LOC100652758	100652758	1.06686397632022	0.549135550815906	1.14714908943998	2.04908918588361	1.59535245282081	1.04566743383801	0.790040018160387	0.857722514186731	1.5721617322078	1.09511709969813	0.743899946052376	2.07529068739782	1.29445494335913	1.00954024711159	1.65709738954686	1.18191229785262	1.09240957930839	6.02203988389194	3.92249669529653	2.43045983986562	2.2885762009856	2.56080972493101	3.84708718548082	1.48325467920012	2.02196800842217	2.22498713957433	1.76554463588834	1.46617285964754	2.17904475308495	0.446760051431017	0.548704773237693	1.13830120610981	1.7893710846324	2.21945554757908	2.60913353284508	1.81442760252423	3.34896054005911	2.79775113033809	2.81425013767063	1.51942785139853	2.59187604446125
chr5:151771953..151771955,chr5:151771900..151771986,+;peak:chr5:151771954..151771955,+;peakCounts:15813	0.6466	TRUE	rDPI_38585	pink	grey	NA	NA	chr5	151771953	151771955	+	151771954	G3BP1	10146	48.6654106121453	66.1021919294646	49.6402696884938	59.6646557066109	46.349187050373	48.9372359036187	50.0358678168245	60.7076935041052	54.436099977695	79.0048764782223	56.5363958999806	56.8200277859954	60.8393823378793	41.9418084481815	43.636897924734	42.7852251822647	38.6244815541181	35.5065728219083	41.7393879114888	45.6299234452191	41.5100373006354	43.8441665026067	50.7664642319332	42.6240555180665	38.1285395873895	32.7814771897285	28.384525300051	29.9898994018814	25.0590146604769	35.5918840973377	38.5922357177177	30.9617928061868	40.133037183898	29.074867673286	27.3959020948733	28.9241106049451	32.9154978794382	31.8011045148429	32.7777368975756	46.9235071755427	39.6038659593679
chr5:151848838..151848839,+	0.3607	NOT	rDPI_38586	pink	grey	NA	NA	chr5	151848838	151848839	+	151848838		NA	0.574465218018578	3.15752941719146	1.25143537029816	1.44641589591784	1.59535245282081	1.46393440737321	1.05338669088052	0.57181500945782	0.786080866103898	0.625781199827503	0.446339967631426	0.35780873920652	0.896161114633246	0	0.0920609660859369	0	0	0	0	0	0	0	0	0	0	0	0.135811125837564	0	0	0	0	0	0	0	0	0	0	0	0	0.0893781089057957	0
chr5:154010634..154010656,-	0.1753	NOT	rDPI_38587	greenyellow	grey	NA	NA	chr5	154010634	154010656	-	154010634		NA	0	2.12790025941163	0	0	0	0	0	0	0	0	0	0	1.29445494335913	0	0	0	0	0	0	0	0	0	0	0	0	0	0	0.13328844178614	0	0	0	0	0	0	0	0	0	0.0932583710112695	0	0	0
chr5:154038895..154038900,chr5:154038869..154038939,-;peak:chr5:154038897..154038898,-;peakCounts:270.6	0.7594	TRUE	rDPI_38588	violet	grey60	NA	NA	chr5	154038895	154038900	-	154038897	FAM114A2	10827	2.79025963037595	4.73629412578719	2.19001189802178	2.41069315986307	2.51897755708549	2.92786881474642	3.16016007264155	3.33558755517062	2.16172238178572	3.98935514890033	3.27315976263045	2.00372893955652	2.88763025826268	1.56019856371791	1.19679255911718	1.41829475742314	2.65299469260609	2.42445761559286	3.11788198856904	3.13607721272984	2.76207472532745	1.39680530450783	1.73496088756979	2.49811314391599	2.59967315368565	2.37331961554595	1.62973351005077	2.39919195215052	1.08952237654247	1.93596022286774	2.19481909295078	2.3904325328306	2.68405662694859	1.22070055116849	2.02932608110173	3.30866209872066	2.77485301890613	4.01010995348459	3.39365457777929	2.86009948498546	1.8661507520121
chr5:154038906..154038915,chr5:154038869..154038939,-;peak:chr5:154038910..154038911,-;peakCounts:1434.6	0.7666	TRUE	rDPI_38589	ivory	black	NA	NA	chr5	154038906	154038915	-	154038910	FAM114A2	10827	9.60177578688194	13.7283887703977	8.96862015380349	8.19635674353443	8.06072818267356	3.97353624858443	11.5872535996857	6.57587260876493	8.84340974366886	10.3253897971538	10.4145992447333	7.72866876686084	10.0569191753286	7.34211088808429	5.06335313472653	7.72182701263709	7.33475003249918	11.7312465270622	11.3651827325259	13.4067300844201	12.2320452121644	9.54483624747013	10.4097653254187	11.0853770761272	6.83617755228448	6.82329389469462	6.65474516604065	7.73072962359611	7.62665663579732	7.59492087432729	6.95026046101078	10.5862012168212	8.43560654183844	7.76809441652677	5.7980745174335	7.25771041009692	8.80298199101254	11.3775212633749	11.0086843620645	12.5129352468114	6.8425527573777
chr5:154038921..154038922,chr5:154038869..154038939,-;peak:chr5:154038921..154038922,-;peakCounts:271.6	0.7703	TRUE	rDPI_38590	turquoise	turquoise	NA	NA	chr5	154038921	154038922	-	154038921	FAM114A2	10827	2.87232609009289	3.84394885571134	3.1285884257454	3.37497042380829	2.18311388280742	2.30046835444362	2.89681339992142	1.23893252049194	2.16172238178572	3.9111324989219	2.67803980578855	2.43309942660434	2.88763025826268	0.0917763861010537	0.276182898257811	0.55155907233122	0.15605851132977	0.234624930541245	0.603461030045621	0.39200965159123	0.394582103618207	0.543202062864154	0.829763902750765	0.234198107242124	0.577705145263477	0.444997427914867	0.135811125837564	0	0	0	0.182901591079231	0.455320482443924	0.511248881323542	0.332918332136862	0.144951862935838	0.426924141770407	0.191369173717664	0.466291855056348	0.331088251490663	0.357512435623183	0.8294003342276
chr5:154038978..154038981,chr5:154038947..154039028,+;peak:chr5:154038978..154038979,+;peakCounts:706.8	0.904	TRUE	rDPI_38591	black	grey	NA	NA	chr5	154038978	154038981	+	154038978	MFAP3	4238	0.902731056886337	1.78469054015169	1.66858049373088	2.77229713384252	0.755693267125646	2.09133486767601	0.526693345440258	2.38256253940759	1.17912129915585	1.72089829952563	0.595119956841901	1.14498796546087	1.3940284005406	3.39572628573898	3.03801188083592	3.15176612760697	2.18481915861678	2.73729085631452	3.0173051502281	1.96004825795615	2.2885762009856	3.02641149310029	2.9418902006618	1.56132071494749	2.98480991719463	1.92832218763109	3.66690039761423	2.53248039393666	2.72380594135619	3.72300042859181	2.56062227510923	2.61809277405256	1.40593442363974	2.55237387971594	1.88437421816589	2.98846899239285	2.96622219262379	4.75617692157475	2.6487060119253	3.48574624732603	1.0367504177845
chr5:154038983..154038994,chr5:154038947..154039028,+;peak:chr5:154038990..154038991,+;peakCounts:1792.8	0.9427	TRUE	rDPI_38592	blue	grey	NA	NA	chr5	154038983	154038994	+	154038990	MFAP3	4238	9.19144348829724	16.8859181875891	7.71718478350533	11.2097231933633	6.38140981128324	12.7571426928237	7.63705350888374	13.2470477191062	7.86080866103898	11.0293936469598	7.14143948210281	8.44428624527389	9.65862534660275	11.3802718765307	10.4949501337968	12.5282703572377	12.4846809063816	9.85424708273227	8.95133861234337	8.23220268341583	10.0223854319025	9.07923447930085	8.22220594543941	10.3047167186534	9.05071394246115	11.8665980777298	12.0871901995432	9.86334469217435	8.17141782406855	11.7646813543501	8.96217796288232	10.3585409755993	10.2249776264708	10.7643594057585	5.94302638036934	8.21828972908035	9.5684586858832	17.7190904921412	15.0645154428251	13.2279601180578	5.08007704714405
chr5:154038998..154039001,chr5:154038947..154039028,+;peak:chr5:154039000..154039001,+;peakCounts:758.8	0.9117	TRUE	rDPI_38593	blue	grey	NA	NA	chr5	154038998	154039001	+	154039000	MFAP3	4238	5.1701869621672	9.12937853231443	4.48431007690174	6.74994084761659	2.35104571994646	4.81007019565483	3.6868534180818	5.43224258984929	4.12692454704547	4.61513634872783	2.9755997842095	3.93589613127172	4.87909940189211	3.21217351353688	4.05068250778123	3.46694274036767	4.1355505502389	2.73729085631452	2.81615147354623	3.68489072495757	3.07774040822202	2.94881119840541	2.26299246204754	2.49811314391598	3.75508344421261	2.96664951943245	3.25946702010154	3.46549948643964	2.72380594135618	3.27624037716079	3.29222863942616	4.2117144626063	2.6840566269486	4.10599276302129	1.88437421816588	3.62885520504847	2.96622219262379	6.15505248674379	5.46295614959593	3.93263679185501	1.8661507520121
chr5:154190732..154190737,chr5:154190711..154190881,+;peak:chr5:154190735..154190736,+;peakCounts:685.8	0.6344	TRUE	rDPI_38594	yellow	turquoise	134	chr5_154190867_154190869_+_ENST00000425427.6	chr5	154190732	154190737	+	154190735	GALNT10	55568	13.4588993935781	16.2681406929212	11.0543457709671	7.83475276955496	7.38900083411744	7.94707249716886	7.90040018160386	9.72085516078294	9.43297039324677	17.0525376952995	12.0511791260485	8.8020949844804	11.4509475758693	5.04770123555796	7.27281632078901	3.15176612760698	2.96511171526562	2.73729085631452	4.22422721031935	2.9008714217751	3.47232251184022	5.89762239681081	4.45055184202683	2.42004710816861	3.17737829894913	2.52165209151758	4.21014490096448	2.79905727750894	1.90666415894933	8.63736099433299	9.51088273612	4.21171446260629	4.08999105058833	1.99750999282117	2.46418166990924	2.88173795695025	3.73169888749444	5.78201900269871	4.71800758374194	3.30699002951444	3.3176013369104
chr5:154445962..154445971,chr5:154445954..154446052,+;peak:chr5:154445966..154445967,+;peakCounts:201.8	0.793	TRUE	rDPI_38595	turquoise	red	641	chr5_154446605_154446607_+_ENST00000297109.11	chr5	154445962	154445971	+	154445966	SAP30L	79685	1.31306335547103	2.12790025941164	0.730003966007261	0.36160397397946	0.839659185695163	1.25480092060561	2.10677338176104	1.71544502837346	0.982601082629873	1.48623034959032	1.7853598705257	1.28811146114347	1.89189568644796	1.28486940541475	1.56503642346093	1.33950060423297	0.936351067978619	0.469249861082489	1.1063452217503	0.39200965159123	0.394582103618207	1.39680530450783	0.678897738614262	0.858726393221121	1.34797867228144	0.593329903886489	0.814866755025385	1.46617285964754	1.63428356481371	0.744600085718362	1.28031113755462	0.569150603054905	0.639061101654427	0.665836664273724	0.869711177615026	0.640386212655611	0.191369173717664	0.839325339101426	0.993264754471988	0.893781089057957	0.4147001671138
chr5:154445973..154445979,chr5:154445954..154446052,+;peak:chr5:154445976..154445977,+;peakCounts:49.8	0.8098	TRUE	rDPI_38596	green	grey	631	chr5_154446605_154446607_+_ENST00000297109.11	chr5	154445973	154445979	+	154445976	SAP30L	79685	1.39512981518797	1.92197442785567	1.46000793201452	1.68748521190415	1.51138653425129	1.88220138090841	0.526693345440258	0.762420012610427	1.37564151568182	2.03378889943938	1.7853598705257	1.35967320898478	1.29445494335913	1.65197494981897	0.92060966085937	1.10311814466244	0.702263300983965	0.860291411984565	0.804614706727494	0.313607721272984	0.631331365789131	0.465601768169274	0.377165410341257	0.936792428968495	0.866557717895215	1.18665980777298	1.22230013253808	1.73274974321982	1.22571267361028	0.893520102862034	0.914507955396155	0.455320482443924	0.511248881323541	0.443891109515816	0.434855588807513	0.426924141770408	0.574107521152992	0.559550226067617	0.165544125745331	0.536268653434774	0.8294003342276
chr5:154445987..154446003,chr5:154445954..154446052,+;peak:chr5:154445997..154445998,+;peakCounts:856.8	0.8038	TRUE	rDPI_38597	salmon2	grey	610	chr5_154446605_154446607_+_ENST00000297109.11	chr5	154445987	154446003	+	154445997	SAP30L	79685	5.90878509961966	11.73777239869	5.84003172805809	5.06245563571244	6.38140981128324	5.43747065595764	11.5872535996857	4.38391507250996	8.84340974366885	7.4311517479516	8.48045938499709	4.65151360968476	7.56758274579186	5.139477621659	3.13007284692185	3.78211935312837	3.74540427191448	2.97191578685577	3.31903566525091	2.27365597922913	2.13074335953832	2.87121090371053	2.3384255441158	5.69882060955834	4.91049373473956	3.55997942331893	4.07433377512692	5.06496078787331	5.71999247684799	2.82948032572977	2.9264254572677	1.47979156794275	1.15030998297797	1.66459166068431	1.44951862935838	1.92115863796684	0.95684586858832	1.95842579123666	2.56593394905264	3.30699002951444	3.3176013369104
chr5:154446008..154446011,chr5:154445954..154446052,+;peak:chr5:154446009..154446010,+;peakCounts:52.8	0.7773	TRUE	rDPI_38598	blue	cyan	598	chr5_154446605_154446607_+_ENST00000297109.11	chr5	154446008	154446011	+	154446009	SAP30L	79685	0.0820664597169397	0	0	0	0	0.418266973535203	0	0	0	0	0	0	0	0.550658316606322	0.276182898257811	0.787941531901743	0.62423404531908	0.312833240721659	0.603461030045621	0.235205790954738	0.394582103618207	0.93120353633855	0.603464656546011	0.702594321726371	1.05912609964971	0.889994855829733	0.543244503350257	0.26657688357228	0.680951485339046	1.19136013714938	0.182901591079231	0.682980723665886	0.255624440661771	0.332918332136862	0.434855588807513	0.640386212655611	0.0956845868588319	0.466291855056348	0.248316188617997	0.804402980152161	0.4147001671138
chr5:154478227..154478233,chr5:154478177..154478337,-;peak:chr5:154478227..154478228,-;peakCounts:1590.3	0.6783	TRUE	rDPI_38599	black	grey	221	chr5_154478006_154478008_-_ENST00000231121.3	chr5	154478227	154478233	-	154478227	HAND1	9421	1.88752857348961	36.7234399608137	0.834290246865441	0.120534657993153	10.41177390262	1.67306789414081	14.220720326887	1.04832751733934	18.0798599203896	3.12890599913752	17.7048187160465	0.429370487047824	11.2518006615063	1.28486940541475	0.0920609660859369	10.7947989870539	8.34913035614269	0	0	10.819466383918	5.99764797499676	0.232800884084637	0.52803157447776	7.72853753899008	5.29563049824854	0	0.135811125837564	3.86536481179805	0.953332079474665	0	0.548704773237693	7.17129759849179	2.81186884727948	0	0.144951862935838	8.85867594173596	4.87991392980043	0.373033484045078	1.15880888021732	10.4572387419781	3.7323015040242
chr5:154478242..154478254,chr5:154478177..154478337,-;peak:chr5:154478247..154478248,-;peakCounts:553.3	0.6546	TRUE	rDPI_38600	skyblue3	grey	241	chr5_154478006_154478008_-_ENST00000231121.3	chr5	154478242	154478254	-	154478247	HAND1	9421	3.28265838867759	8.58024298149853	0.83429024686544	0.241069315986306	7.13710307840888	1.25480092060561	7.63705350888374	0.476512507881517	10.2190512593507	4.61513634872783	13.6877590073637	1.00186446977826	6.57184817397714	1.00954024711159	0.0920609660859369	5.12161995736134	2.88708245960074	0	0.402307353363747	5.64493898291371	4.57715240197121	0.232800884084637	0.603464656546011	4.37169800185297	3.94765182596709	0	0	2.39919195215052	1.08952237654247	0	0.548704773237693	3.52873373894041	1.27812220330885	0	0.144951862935838	4.69616555947449	3.15759136634145	1.02584208112397	1.40712506883532	5.72019896997093	5.28742713070095
chr5:154478259..154478269,chr5:154478177..154478337,-;peak:chr5:154478264..154478265,-;peakCounts:135.3	0.5898	TRUE	rDPI_38601	pink	grey	258	chr5_154478006_154478008_-_ENST00000231121.3	chr5	154478259	154478269	-	154478264	HAND1	9421	1.31306335547103	2.81431969793152	1.46000793201452	0.120534657993153	4.03036409133679	0.627400460302804	2.63346672720129	0.381210006305214	3.34084368094157	2.58134744928845	5.95119956841901	0.644055730571737	2.78805680108121	0.734211088808429	0.184121932171874	2.28503044251506	2.18481915861677	0	0.402307353363747	2.35205790954738	3.39340609111659	0.93120353633855	0.377165410341257	5.15235835932672	4.14022020772159	0	0.135811125837564	3.06563416108122	1.77047386188152	0.148920017143672	0.731606364316924	2.61809277405257	2.17280774562505	0	0.289903725871675	2.98846899239285	1.91369173717664	1.11910045213524	1.73821332032598	5.63082086106512	1.96982579379055
chr5:154478282..154478291,chr5:154478177..154478337,-;peak:chr5:154478286..154478287,-;peakCounts:207.3	0.6126	TRUE	rDPI_38602	brown	grey	280	chr5_154478006_154478008_-_ENST00000231121.3	chr5	154478282	154478291	-	154478286	HAND1	9421	1.47719627490491	1.85333248400368	1.25143537029816	0	3.6105344984892	1.46393440737321	1.58008003632077	0.953025015763034	3.34084368094157	2.42490214933158	3.86827971947235	1.00186446977826	3.08677717262562	1.00954024711159	0.276182898257811	1.81226552337401	0.93635106797862	0	0.704037868386558	1.80324439731966	2.13074335953832	0.776002946948791	0.905196984819017	3.82523575162135	2.98480991719463	0	0.271622251675128	2.13261506857824	1.77047386188152	0	0.548704773237693	2.04894217099765	1.27812220330885	0.110972777378954	0.579807451743351	1.28077242531122	2.29643008461197	1.95842579123666	1.48989713170798	3.03885570279706	1.34777554311985
chr5:154478305..154478308,chr5:154478177..154478337,-;peak:chr5:154478307..154478308,-;peakCounts:54.3	0.562	TRUE	rDPI_38603	turquoise	grey	301	chr5_154478006_154478008_-_ENST00000231121.3	chr5	154478305	154478308	-	154478307	HAND1	9421	1.31306335547103	1.23555498933579	0.20857256171636	0	1.59535245282081	1.46393440737321	1.31673336360064	0.476512507881517	0.982601082629873	1.17333974967657	1.33901990289428	0.35780873920652	1.09530802899619	0.458881930505268	0.0920609660859369	0.787941531901743	1.0143803236435	0	0.30173051502281	0.940823163818952	1.02591346940734	0.698402652253912	0.603464656546011	1.56132071494749	0.673989336140724	0	0.407433377512693	0.799730650716839	0.408570891203428	0	0	0.569150603054905	0.894685542316198	0	0.144951862935838	0.640386212655611	0.574107521152992	0.932583710112696	1.40712506883532	1.34067163358694	0.51837520889225
chr5:154682669..154682677,chr5:154682634..154682752,+;peak:chr5:154682672..154682673,+;peakCounts:33.1	0.7185	TRUE	rDPI_38604	black	grey	NA	NA	chr5	154682669	154682677	+	154682672	LARP1	23367	0.328265838867758	0.960987213927835	0.938576527723621	0.482138631972613	1.25948877854274	0.418266973535202	0.790040018160387	0.571815009457821	0.589560649577924	1.72089829952563	2.08291984894665	0.858740974095649	0.398293828725887	0.275329158303161	0	0.393970765950872	0.15605851132977	0.0782083101804148	0.201153676681874	0.078401930318246	0.0789164207236415	0.0776002946948791	0	0.312264142989498	0.0962841908772462	0.148332475971622	0.271622251675128	0.26657688357228	0	0.148920017143672	0	0.113830120610981	0.127812220330885	0.221945554757908	0.144951862935838	0.213462070885204	0.287053760576496	0.279775113033809	0.0827720628726657	0.0893781089057957	0.4147001671138
chr5:154682718..154682729,chr5:154682634..154682752,+;peak:chr5:154682722..154682723,+;peakCounts:38.1	0.6064	TRUE	rDPI_38605	turquoise	turquoise	NA	NA	chr5	154682718	154682729	+	154682722	LARP1	23367	0.656531677735517	0.480493606963917	0.5214314042909	1.08481192193838	1.76328428995984	0	0.526693345440258	1.33423502206825	1.17912129915585	2.2684568493747	2.08291984894666	0.858740974095649	0.995734571814717	0.183552772202107	0.184121932171874	0.157588306380349	0.234087766994655	0.547458171262904	0.402307353363748	0.156803860636492	0.0789164207236415	0	0	0.0780660357473746	0	0.444997427914866	0.135811125837564	0.799730650716839	1.36190297067809	0.148920017143672	0.182901591079231	0.227660241221962	0.255624440661771	0	0	0	0	0	0	0	0
chr5:154682730..154682746,chr5:154682634..154682752,+;peak:chr5:154682735..154682736,+;peakCounts:431.1	0.6378	TRUE	rDPI_38606	turquoise	blue	NA	NA	chr5	154682730	154682746	+	154682735	LARP1	23367	2.13372795264043	0.892345270075847	3.23287470660358	5.66512892567821	5.37381878844904	1.25480092060561	1.8434267090409	3.52619255832322	4.71648519662339	5.63203079844753	4.31461968710378	5.08088409673259	3.1863506298071	1.92730410812213	2.39358511823436	4.01850181269889	2.10678990295189	2.89370747667535	1.81038309013686	2.50886177018388	2.76207472532745	0.931203536338549	0.905196984819016	3.35683953713711	2.11825219929942	1.03832733180136	1.22230013253808	2.53248039393666	2.58761564428837	1.48920017143672	0.731606364316924	2.61809277405256	0.766873321985312	1.10972777378954	0.434855588807513	3.41539313416326	1.62663797660014	1.67865067820285	0.993264754471988	1.51942785139853	1.4514505848983
chr5:154682983..154682994,chr5:154682815..154683034,+;peak:chr5:154682987..154682988,+;peakCounts:391.5	0.6	TRUE	rDPI_38607	turquoise	grey	NA	NA	chr5	154682983	154682994	+	154682987	LARP1	23367	1.88752857348962	1.23555498933579	5.214314042909	4.45978234574668	2.09914796423791	2.50960184121122	3.16016007264155	3.14498255201801	5.89560649577925	4.30224574881408	4.1658396978933	4.93776060104998	3.58464445853298	2.11085688032423	1.84121932171874	3.54573689355785	2.80905320393586	3.98862381920116	4.22422721031934	3.44968493400283	2.76207472532745	2.56080972493101	4.52598492409509	5.23042439507409	3.85136763508986	3.26331447137569	2.98784476842641	4.39851857894262	5.17523128857675	0.744600085718361	2.01191750187154	2.04894217099766	1.7893710846324	4.10599276302129	2.89903725871675	4.48270348858928	4.87991392980043	2.89100950134935	1.48989713170798	3.21761192060865	3.62862646224575
chr5:154755310..154755338,chr5:154755303..154755513,+;peak:chr5:154755332..154755333,+;peakCounts:380.8	0.3858	NOT	rDPI_38608	yellow	blue	428	chr5_154755758_154755760_+_ENST00000518297.5	chr5	154755310	154755338	+	154755332	LARP1	23367	2.46199379150819	6.04049105897496	2.29429817887996	2.16962384387676	2.43501163851598	1.25480092060561	1.31673336360065	2.38256253940759	0.786080866103899	2.97246069918065	2.82681979499903	2.36153767876303	3.78379137289593	7.3421108880843	2.66976801649217	3.30935443398733	4.60372608422821	1.87699944432996	4.92826507870591	2.74406756113861	3.15665682894566	4.1128156188286	3.24362252893481	6.24528285978997	3.17737829894913	3.11498199540407	5.43244503350257	10.3964984593189	7.21808574459389	3.57408041144814	5.12124455021847	2.61809277405256	3.70655438959567	3.32918332136862	3.04398912165259	1.92115863796683	1.43526880288248	3.82359321146205	4.30414726937862	5.54144275215933	6.73887771559925
chr5:154755352..154755366,chr5:154755303..154755513,+;peak:chr5:154755357..154755358,+;peakCounts:135.8	0.3345	NOT	rDPI_38609	orange	darkgrey	403	chr5_154755758_154755760_+_ENST00000518297.5	chr5	154755352	154755366	+	154755357	LARP1	23367	1.47719627490491	1.71604859629971	1.77286677458906	1.32588123792468	1.17552285997323	1.46393440737321	1.05338669088052	1.42953752364455	1.37564151568182	1.17333974967657	2.52925981657808	0.858740974095648	1.59317531490355	2.3861860386274	0.828548694773433	1.18191229785261	1.79467288029235	1.64237451378871	1.50865257511405	1.25443088509194	1.02591346940734	1.70720648328734	0.980630066887268	1.87358485793699	1.54054705403594	1.48332475971622	2.30878913923859	6.13126832216243	1.22571267361028	1.34028015429305	1.82901591079231	0.113830120610981	0.894685542316197	0.998754996410586	0.724759314679189	1.17404138986862	0.95684586858832	1.39887556516904	2.15207363468931	1.69818406921012	1.2441005013414
chr5:154755372..154755387,chr5:154755303..154755513,+;peak:chr5:154755381..154755382,+;peakCounts:577.8	0.3345	NOT	rDPI_38610	ivory	purple	379	chr5_154755758_154755760_+_ENST00000518297.5	chr5	154755372	154755387	+	154755381	LARP1	23367	0.902731056886336	3.22617136104345	2.19001189802178	1.68748521190415	1.67931837139033	1.46393440737321	3.42350674536168	2.7637725457128	2.55476281483767	2.42490214933157	3.86827971947236	1.7890436960326	2.48933642953679	4.49704291895163	2.66976801649217	3.86091350631854	4.99387236255263	3.36295733775784	4.22422721031934	4.07690037654879	4.73498524341849	2.2504085461515	3.01732328273006	5.5426885380636	3.56251506245811	2.07665466360271	4.61757827847719	7.46415274002383	3.94951861496647	1.19136013714938	2.19481909295077	1.13830120610981	1.53374664397062	2.21945554757908	2.31922980697341	1.92115863796683	2.20074549775314	3.26404298539444	3.72474282926996	4.29014922747819	9.64177888539585
chr5:154755434..154755445,chr5:154755303..154755513,+;peak:chr5:154755439..154755440,+;peakCounts:234.8	0.3844	NOT	rDPI_38611	yellow	grey	321	chr5_154755758_154755760_+_ENST00000518297.5	chr5	154755434	154755445	+	154755439	LARP1	23367	0.328265838867759	0.411851663111928	0.62571768514908	0.120534657993153	0.167931837139033	0.209133486767601	0.526693345440258	0	0.39304043305195	0.0782226499784379	0.595119956841901	0.0715617478413041	0.199146914362943	0.825987474909483	0.828548694773433	2.7577953616561	1.71664362462747	1.01670803234539	0.502884191704684	0.470411581909476	0.710247786512773	2.2504085461515	2.11212629791104	2.10778296517911	1.44426286315869	1.18665980777298	0.543244503350256	1.9993266267921	1.4980932677459	1.34028015429305	0.914507955396155	1.02447108549883	0.894685542316198	0.887782219031632	1.73942235523005	0.426924141770408	0.669792108011824	1.67865067820285	2.06930157181664	2.32383083155069	0.4147001671138
chr5:154755475..154755480,chr5:154755303..154755513,+;peak:chr5:154755479..154755480,+;peakCounts:29.8	0.4395	NOT	rDPI_38612	skyblue2	grey	281	chr5_154755758_154755760_+_ENST00000518297.5	chr5	154755475	154755480	+	154755479	LARP1	23367	0.164132919433879	0.137283887703976	0.730003966007261	0	0.0839659185695163	0.209133486767601	0	0.190605003152607	0.196520216525975	0.234667949935314	0.148779989210475	0.0715617478413041	0.298720371544415	0.183552772202107	0.184121932171874	0.709147378711569	0.0780292556648849	0.234624930541245	0.30173051502281	0.470411581909476	0.55241494506549	1.16400442042319	0.754330820682514	0.624528285978997	0.0962841908772462	0.148332475971622	0.271622251675128	0.26657688357228	0.544761188271237	0.148920017143672	0.182901591079231	0.455320482443924	0.255624440661771	0.332918332136862	0.144951862935838	0.213462070885204	0.47842293429416	0.652808597078887	0.413860314363329	0.357512435623183	0.31102512533535
chr5:154755778..154755820,chr5:154755721..154755970,+;peak:chr5:154755812..154755813,+;peakCounts:179.1	0.4232	NOT	rDPI_38613	turquoise	turquoise	NA	NA	chr5	154755778	154755820	+	154755812	LARP1	23367	2.29786087207431	4.11851663111929	3.02430214488722	3.8571090557809	5.70968246272712	6.27400460302804	5.79362679984283	5.90875509773081	3.34084368094157	3.9111324989219	6.24875954683996	3.29184040069999	4.38123211598475	2.47796242472845	2.39358511823436	2.99417782122662	1.48255585763281	2.26804099523203	3.21845882690998	2.19525404891089	1.89399409736739	3.7248141453542	2.7910240365253	3.43490557288448	3.7550834442126	1.48332475971622	1.9013557617259	2.53248039393666	3.40475742669523	2.82948032572977	1.82901591079231	1.8212819297757	0.894685542316197	0.776809441652678	1.30456676642254	2.45481381517984	1.43526880288248	1.77190904921412	2.56593394905264	3.57512435623183	1.6588006684552
chr5:154755822..154755843,chr5:154755721..154755970,+;peak:chr5:154755829..154755830,+;peakCounts:132.1	0.4306	NOT	rDPI_38614	tan	turquoise	NA	NA	chr5	154755822	154755843	+	154755829	LARP1	23367	1.64132919433879	2.05925831555965	2.81572958317086	2.04908918588361	2.77087531279404	2.92786881474642	3.16016007264156	1.90605003152607	2.16172238178572	2.73779274924533	4.76095965473521	1.86060544387391	2.58890988671826	1.37664579151581	1.01267062694531	1.89105967656418	0.78029255664885	1.48595789342788	1.20692206009124	1.25443088509194	1.3415791523019	1.08640412572831	1.73496088756978	1.40518864345274	1.73311543579043	0.741662379858111	0.950677880862948	1.3328844178614	0.953332079474663	1.19136013714938	1.28031113755462	1.25213132672079	0.511248881323541	0.443891109515816	0.434855588807514	0.640386212655612	0.861161281729488	0.932583710112695	1.32435300596265	0.983159197963751	1.0367504177845
chr5:154816376..154816382,chr5:154816370..154816581,+;peak:chr5:154816376..154816377,+;peakCounts:63.2	0.3013	NOT	rDPI_38615	lightyellow	turquoise	NA	NA	chr5	154816376	154816382	+	154816376		NA	0.574465218018578	0.75506138237187	0.834290246865442	1.08481192193838	0.755693267125647	0.836533947070406	0.526693345440258	0.28590750472891	0	0.234667949935314	1.04145992447333	0.35780873920652	0.995734571814717	0	0.184121932171874	0.0787941531901743	0.46817553398931	0.15641662036083	0.100576838340937	0.39200965159123	0.236749262170924	0.310401178779517	0.0754330820682514	0.85872639322112	0.288852572631739	0	0	0.533153767144559	0	0.297840034287345	0.914507955396155	0.227660241221962	0	0.221945554757908	0.144951862935838	0	0.0956845868588319	0	0	0.62564676234057	0.72572529244915
chr5:154816506..154816517,chr5:154816370..154816581,+;peak:chr5:154816514..154816515,+;peakCounts:466.2	0.2916	NOT	rDPI_38616	midnightblue	cyan	NA	NA	chr5	154816506	154816517	+	154816514		NA	5.08812050245026	5.07950384504712	5.214314042909	3.85710905578091	3.94639817276726	4.60093670888723	7.90040018160387	4.19331006935735	5.10952562967534	5.39736284851222	7.29021947131328	3.72121088774781	4.67995248752918	1.00954024711159	1.65709738954686	2.36382459570523	3.6673750162496	0.469249861082489	1.20692206009124	2.74406756113861	2.2885762009856	2.87121090371053	1.88582705170629	8.66532996795857	1.34797867228145	0.593329903886489	0.950677880862949	3.59878792822578	0.408570891203428	1.04244012000571	4.93834295913924	1.13830120610981	2.81186884727947	1.22070055116849	2.02932608110173	1.06731035442602	0.765476694870656	3.45055972741697	0.993264754471989	3.12823381170285	4.45802679647335
chr5:154850576..154850587,chr5:154850510..154850680,-;peak:chr5:154850581..154850582,-;peakCounts:237.2	0.5725	TRUE	rDPI_38617	turquoise	turquoise	NA	NA	chr5	154850576	154850587	-	154850581	FAXDC2	10826	0.902731056886337	0.205925831555965	0.938576527723621	2.0490891858836	1.0075910228342	0.627400460302803	2.89681339992141	1.33423502206825	0.786080866103899	1.25156239965501	1.1902399136838	1.35967320898478	0.59744074308883	1.10131663321264	1.28885352520312	2.91538366803645	1.71664362462746	1.79879113414954	1.70980625179592	1.41123474572843	1.57832841447283	1.70720648328734	1.28236239516027	1.56132071494749	1.2516944814042	0.741662379858111	3.3952781459391	3.46549948643964	4.08570891203428	1.04244012000571	1.09740954647539	0.682980723665886	0.894685542316198	1.66459166068431	1.44951862935837	2.34808277973724	1.14821504230598	2.33145927528174	2.06930157181665	3.75388057404342	3.3176013369104
chr5:154850592..154850608,chr5:154850510..154850680,-;peak:chr5:154850597..154850598,-;peakCounts:493.2	0.6442	TRUE	rDPI_38618	saddlebrown	turquoise	NA	NA	chr5	154850592	154850608	-	154850597	FAXDC2	10826	2.62612671094206	0.205925831555965	4.1714512343272	3.61603973979459	1.93121612709888	3.34613578828163	4.74024010896232	3.14498255201802	3.53736389746755	4.06757779887876	1.63657988131523	3.36340214854129	2.88763025826268	2.66151519693055	3.13007284692185	3.30935443398732	1.5605851132977	5.00533185154656	4.12365037197841	4.07690037654878	6.15548081644403	6.44082445967497	5.7329142371871	3.59103764437923	3.08109410807188	2.6699845674892	6.24731178852795	5.86469143859016	5.58380217978018	1.34028015429305	1.64611431971308	3.52873373894041	2.93968106761036	3.66210165350549	4.20360402513929	2.88173795695025	3.06190677948262	8.57977013303679	6.45622090406793	9.20594521729694	5.08007704714405
chr5:154850611..154850618,chr5:154850510..154850680,-;peak:chr5:154850613..154850614,-;peakCounts:148.2	0.6542	TRUE	rDPI_38619	darkgrey	green	NA	NA	chr5	154850611	154850618	-	154850613	FAXDC2	10826	0.574465218018577	0	1.35572165115634	1.8080198698973	0.587761429986614	0.209133486767601	2.10677338176103	1.90605003152607	1.5721617322078	1.79912094950407	0.446339967631425	1.14498796546087	0.896161114633246	0.458881930505269	0.644426762601559	0.787941531901744	0.390146278324425	0.938499722164978	1.50865257511405	1.17602895477369	1.65724483519647	1.4744055992027	1.20692931309202	1.48325467920012	0.962841908772462	0.889994855829733	1.35811125837564	1.59946130143368	1.63428356481371	0.148920017143672	0.548704773237693	0.341490361832943	1.40593442363974	1.22070055116849	1.59447049229421	2.13462070885204	1.33958421602365	2.70449275932682	1.32435300596265	2.1450746137391	0.8294003342276
chr5:154850625..154850632,chr5:154850510..154850680,-;peak:chr5:154850629..154850630,-;peakCounts:134.2	0.5915	TRUE	rDPI_38620	green	white	NA	NA	chr5	154850625	154850632	-	154850629	FAXDC2	10826	1.06686397632022	0.205925831555964	1.5642942128727	2.04908918588361	1.0075910228342	0.418266973535202	0.790040018160387	1.23893252049194	0.982601082629873	1.87734359948251	0.743899946052376	1.50279670466738	1.19488148617766	0.550658316606322	0.92060966085937	1.26070645104279	1.48255585763281	2.03341606469078	1.00576838340937	1.56803860636492	1.81507767664375	2.56080972493101	1.13149623102377	1.87358485793699	1.2516944814042	1.03832733180136	0.814866755025385	1.73274974321982	1.08952237654247	0.595680068574689	0.365803182158462	0.796810844276867	0.511248881323541	0.776809441652678	1.44951862935838	1.06731035442602	1.24389962916482	3.26404298539443	2.8970222005433	2.86009948498546	1.0367504177845
chr5:154858226..154858250,+	0.6795	TRUE	rDPI_38621	blue	grey	NA	NA	chr5	154858226	154858250	+	154858239	CNOT8	9337	2.62612671094207	2.74567775407953	3.54573354917812	4.09817837176721	2.51897755708549	2.71873532797882	2.63346672720129	1.62014252679716	4.32344476357145	5.00624959862002	6.99265949289233	4.36526661831955	3.48507100135151	5.32303039386112	4.69510927038278	3.78211935312837	4.75978459555798	4.53608199046406	4.22422721031935	2.82246949145686	4.10365387762936	3.64721385065932	4.37511875995858	5.77688664530572	4.62164116210782	3.70831189929055	5.02501165598987	4.79838390430104	4.76666039737331	4.46760051431017	4.02383500374308	3.41490361832943	3.83436660992656	2.99626498923176	2.89903725871675	2.24135174429464	4.7842293429416	5.5022438896649	3.97305901788796	4.46890544528978	3.5249514204673
chr5:154858550..154858556,chr5:154858478..154858715,+;peak:chr5:154858550..154858551,+;peakCounts:259.3	0.7009	TRUE	rDPI_38622	turquoise	grey	NA	NA	chr5	154858550	154858556	+	154858550	CNOT8	9337	0.902731056886336	1.09827110163181	0.625717685149081	1.44641589591784	1.17552285997323	1.67306789414081	1.58008003632077	1.14363001891564	2.55476281483767	1.87734359948251	0.892679935262851	1.64592020035	1.69274877208502	0.917763861010537	1.93328028780467	1.89105967656418	2.18481915861677	1.32954127306705	0.804614706727495	1.33283281541018	1.57832841447283	1.62960618859246	1.50866164136503	0.936792428968494	0.481420954386231	0.889994855829733	1.35811125837564	1.06630753428912	2.58761564428838	1.19136013714938	1.46321272863385	1.59362168855373	0.639061101654427	1.55361888330535	1.01466304055086	1.38750346075382	2.00937632403547	1.95842579123666	1.32435300596265	1.69818406921011	1.55512562667675
chr5:154858617..154858660,chr5:154858478..154858715,+;peak:chr5:154858643..154858644,+;peakCounts:1509.3	0.7619	TRUE	rDPI_38623	darkturquoise	grey	NA	NA	chr5	154858617	154858660	+	154858643	CNOT8	9337	15.6746938059355	13.5224629388417	19.3972482396215	14.946297591151	16.4573200396252	12.9662761795913	22.9111605266512	15.9155177632427	20.8311429517533	20.0249983944801	17.7048187160466	14.8132818031499	17.724075378302	12.8486940541475	11.8758646250859	10.4796223742932	11.548329838403	15.2506204851809	17.9026772246867	16.2291995758769	14.9941199374919	17.6928671904324	17.8776404501756	14.8325467920012	14.7314812042187	13.4982553134176	13.9885459612691	13.4621326204001	14.29998119212	12.5092814400685	11.5228002379916	11.0415216992651	9.45810430448551	11.2082505152743	9.13196736495777	12.594262182227	10.5253045544715	17.3460570080961	12.2502653051545	20.2888307216156	14.7218559325399
chr5:154858666..154858672,chr5:154858478..154858715,+;peak:chr5:154858671..154858672,+;peakCounts:91.3	0.7524	TRUE	rDPI_38624	brown	green	NA	NA	chr5	154858666	154858672	+	154858671	CNOT8	9337	0.656531677735517	0.549135550815905	0.938576527723621	0.482138631972614	0.503795511417098	0.836533947070406	1.05338669088052	0.667117511034124	0.786080866103898	0.938671799741255	1.33901990289428	0.858740974095649	0.896161114633245	0.458881930505268	0.552365796515621	0.0787941531901743	0.390146278324425	1.25133296288663	0.704037868386557	0.705617372864214	1.02591346940734	1.16400442042319	0.829763902750765	0.624528285978996	0.673989336140724	0.741662379858111	0.543244503350257	0.399865325358419	0.680951485339046	1.04244012000571	0.914507955396155	0.682980723665886	0.383436660992656	0.55486388689477	0.724759314679188	0.960579318983417	0.382738347435328	0.839325339101426	0.57940444010866	0.446890544528978	1.0367504177845
chr5:154938185..154938204,chr5:154938141..154938247,-;peak:chr5:154938195..154938196,-;peakCounts:493.1	0.7843	TRUE	rDPI_38625	skyblue3	grey	64	chr5_154938131_154938133_-_ENST00000285873.8	chr5	154938185	154938204	-	154938195	GEMIN5	25929	6.81151615650599	11.600488510986	6.98718081749806	5.90619824166451	6.21347797414421	3.55526927504922	8.42709352704412	4.86042758039148	10.8086119089286	8.36982354769285	9.81947928789137	7.58554527117824	7.16928891706596	5.32303039386111	6.26014569384372	6.776297174355	7.41277928816406	5.55279002280946	4.42538088700122	6.27215442545969	7.26031070657501	7.13922711192889	6.78897738614263	7.0259432172637	6.83617755228448	4.89497170706353	4.07433377512692	3.73207637001192	5.8561827739158	4.16976048002282	5.30414614129771	6.37448675421493	5.36811325389718	5.5486388689477	2.75408539578092	5.22982073668749	6.79360566697706	7.36741130989028	5.21463996097794	8.66967656386219	8.9160535929467
chr5:154938208..154938215,chr5:154938141..154938247,-;peak:chr5:154938211..154938212,-;peakCounts:512.1	0.8068	TRUE	rDPI_38626	tan	grey	80	chr5_154938131_154938133_-_ENST00000285873.8	chr5	154938208	154938215	-	154938211	GEMIN5	25929	2.95439254980983	3.91259079956333	2.92001586402904	1.56695055391099	3.19070490564162	1.04566743383801	0.526693345440258	1.23893252049194	2.16172238178572	2.42490214933157	3.42193975184093	2.28997593092173	3.28592408698856	2.29440965252634	1.47297545737499	2.36382459570523	2.96511171526562	1.64237451378871	2.51442095852342	1.80324439731966	2.13074335953832	1.8624070726771	1.88582705170628	2.65424521541074	2.11825219929942	1.77998971165947	2.58041139091372	1.9993266267921	1.36190297067809	0.893520102862034	1.09740954647539	1.70745180916471	1.66155886430151	2.33042832495803	2.02932608110173	0.640386212655611	1.14821504230598	3.26404298539444	1.57266919458065	2.77072137607967	2.79922612801815
chr5:154938220..154938223,chr5:154938141..154938247,-;peak:chr5:154938220..154938221,-;peakCounts:178.1	0.7878	TRUE	rDPI_38627	green	grey	89	chr5_154938131_154938133_-_ENST00000285873.8	chr5	154938220	154938223	-	154938220	GEMIN5	25929	0.574465218018577	1.92197442785567	1.87715305544724	0.843742605952074	1.17552285997323	0.418266973535202	0.790040018160387	0.667117511034124	1.17912129915585	1.95556624946095	1.19023991368381	1.35967320898478	0.697014200270302	0.642434702707376	1.47297545737499	0.945529838282091	0.93635106797862	0.625666481443319	0.402307353363747	1.09762702445544	1.57832841447283	0.465601768169275	0.829763902750765	1.09292450046324	1.44426286315869	0.444997427914867	1.22230013253807	0.799730650716839	0.953332079474665	1.04244012000571	1.09740954647539	1.59362168855373	0.25562444066177	0.776809441652678	0.869711177615026	0.640386212655611	0.47842293429416	1.2123588231465	1.07603681734465	0.804402980152161	1.2441005013414
chr5:154941089..154941102,chr5:154941042..154941175,+;peak:chr5:154941096..154941097,+;peakCounts:3514.5	0.6281	TRUE	rDPI_38628	darkorange2	grey	17	chr5_154941111_154941113_+_ENST00000523037.6	chr5	154941089	154941102	+	154941096	MRPL22	29093	29.5439254980983	48.1866445840957	36.1873394577885	33.6291695800898	41.0593341804935	29.0695546606966	46.875707744183	36.0243455958427	37.5353613564611	38.9548796892621	40.6169370544597	32.5605952677933	39.1323686723184	25.0549534055876	21.0819612336796	43.4155784077861	32.6942581235868	37.3053639560579	32.4863187841226	45.4731195845826	41.5100373006354	30.2641149310028	35.5289816541464	41.9214611963402	37.8396870147577	33.2264746176434	33.0021035785281	45.4513586490737	37.4523316936475	29.1883233601598	25.6062227510923	34.2628663039052	39.4939760822435	30.0736226696965	28.55551699836	38.9568279365497	50.3300926877456	32.4539131119218	31.3706118287403	52.6437061455135	43.4398425051705
chr5:154941104..154941109,chr5:154941042..154941175,+;peak:chr5:154941107..154941108,+;peakCounts:1828.5	0.6285	TRUE	rDPI_38629	pink	blue	6	chr5_154941111_154941113_+_ENST00000523037.6	chr5	154941104	154941109	+	154941107	MRPL22	29093	4.92398758301638	6.72691049749484	5.11002776205082	7.4731487955755	8.06072818267357	6.69227157656325	10.270520236085	5.6228475930019	8.64688952714288	3.67646454898658	7.1414394821028	7.94335401038475	6.87056854552155	9.63652054061064	5.43159699907028	19.3045675315927	15.3717633659823	15.3288287953613	11.4657595708668	18.2676497641513	14.2049557302555	9.15683477399574	12.0692931309202	11.0853770761272	12.2280922414103	8.75161608232571	12.9020569545686	10.3964984593189	11.3037946566282	4.76544054859752	13.7176193309424	6.03299639238199	11.5030998297797	10.7643594057585	10.5814859943162	6.51059316199871	6.98497484069474	10.5381959242735	11.5880888021732	14.2111193160215	17.9357822276719
chr5:155492482..155492489,chr5:155492426..155492489,+;peak:chr5:155492487..155492488,+;peakCounts:119.7	0.1592	NOT	rDPI_38630	midnightblue	darkturquoise	NA	NA	chr5	155492482	155492489	+	155492487		NA	0.328265838867759	0.205925831555965	0.31285884257454	0.602673289965767	0.167931837139033	0.209133486767601	1.05338669088052	0.381210006305214	0	0.469335899870628	0.148779989210475	0.214685243523912	0.199146914362943	0.183552772202107	0.460304830429685	0.630353225521395	0.702263300983965	0.312833240721659	1.70980625179592	1.56803860636492	1.49941199374919	1.78480677798222	0.829763902750765	2.81037728690548	0.385136763508985	0.148332475971622	0.407433377512693	0.13328844178614	0.544761188271236	0	0.182901591079231	0.113830120610981	0.511248881323541	0.55486388689477	0.579807451743351	0.106731035442602	0.287053760576496	0.279775113033809	0.331088251490663	0.804402980152161	1.76247571023365
chr5:155728074..155728099,+	0.5061	NOT	rDPI_38631	navajowhite	brown	NA	NA	chr5	155728074	155728099	+	155728081	SGCD	6444	0	0.137283887703976	0.834290246865441	1.32588123792469	0.587761429986614	0.209133486767601	0.263346672720129	1.23893252049195	1.96520216525975	0.860449149762818	1.1902399136838	1.00186446977826	0.0995734571814717	0.458881930505268	0.368243864343748	1.26070645104279	0.702263300983965	1.95520775451037	0.603461030045621	1.0192250941372	1.02591346940734	2.40560913554125	2.9418902006618	1.79551882218962	1.34797867228145	1.18665980777298	1.22230013253808	1.9993266267921	1.90666415894932	0.446760051431016	0.731606364316924	0.569150603054905	1.15030998297797	1.33167332854745	1.73942235523005	2.98846899239286	2.67916843204729	0.652808597078887	1.07603681734465	0.804402980152161	3.42127637868885
chr5:155728231..155728240,chr5:155728186..155728389,+;peak:chr5:155728235..155728236,+;peakCounts:179.7	0.3096	NOT	rDPI_38632	grey60	yellow	NA	NA	chr5	155728231	155728240	+	155728235	SGCD	6444	1.06686397632022	0.205925831555965	2.6071570214545	1.20534657993153	1.17552285997323	1.46393440737321	1.8434267090409	3.43089005674692	2.16172238178572	1.6426756495472	0.89267993526285	2.86246991365217	1.49360185772207	1.28486940541475	1.56503642346093	2.60020705527575	1.79467288029235	2.58087423595369	1.00576838340937	1.48963667604667	1.89399409736739	1.70720648328734	2.71559095445705	2.02971692943174	2.11825219929942	2.81831704346082	2.30878913923859	1.73274974321982	3.67713802083085	0.595680068574689	1.28031113755462	1.47979156794275	1.91718330496328	2.55237387971594	2.3192298069734	3.41539313416326	4.40149099550628	3.17078461438316	1.40712506883532	2.32383083155069	4.7690519218087
chr5:155728241..155728265,chr5:155728186..155728389,+;peak:chr5:155728246..155728247,+;peakCounts:884.7	0.3121	NOT	rDPI_38633	green	mediumpurple3	NA	NA	chr5	155728241	155728265	+	155728246	SGCD	6444	3.69299068726228	0.480493606963917	8.13432990693805	3.01336644982883	2.35104571994646	6.06487111626044	7.90040018160386	7.05238511664645	5.69908627925326	6.64892524816722	3.86827971947236	4.22214312263694	3.38549754417004	3.94638460234531	5.61571893124216	7.72182701263709	5.54007715220683	9.22858060128895	6.13518713879714	6.66416407705091	7.26031070657501	7.76002946948792	10.2588991612822	7.26014132450584	12.2280922414103	10.6799382699568	12.3588124512183	10.529786901105	12.9380782214419	8.63736099433302	4.20673659482231	7.05746747788081	8.17998210117666	10.4314410736217	7.82740059853523	17.9308139543571	17.0318564608721	10.0719040692171	9.68433135610188	9.56345765292013	9.43442880183895
chr5:155728272..155728279,chr5:155728186..155728389,+;peak:chr5:155728275..155728276,+;peakCounts:201.7	0.3361	NOT	rDPI_38634	darkturquoise	yellow	NA	NA	chr5	155728272	155728279	+	155728275	SGCD	6444	0.656531677735517	0	0.938576527723621	0.482138631972614	0.755693267125646	1.04566743383801	0.790040018160387	1.04832751733934	0.982601082629873	1.01689444971969	1.04145992447333	1.07342621761956	0.597440743088831	0.0917763861010537	1.10473159303124	0.945529838282092	0.46817553398931	1.01670803234539	1.20692206009124	0.548813512227722	0.315665682894566	0.620802357559033	1.35779547722852	1.32712260770537	0.962841908772462	1.3349922837446	1.62973351005077	2.53248039393666	2.45142534722057	0.893520102862034	0.731606364316924	0.113830120610981	1.02249776264708	1.33167332854745	1.59447049229421	3.52212416960586	2.10506091089431	1.58539230719158	0.57940444010866	1.07253730686955	2.17717587734745
chr5:155728317..155728320,chr5:155728186..155728389,+;peak:chr5:155728319..155728320,+;peakCounts:113.7	0.4134	NOT	rDPI_38635	black	turquoise	NA	NA	chr5	155728317	155728320	+	155728319	SGCD	6444	0.0820664597169397	0	0.417145123432721	0.120534657993153	0.167931837139033	0.627400460302804	0.263346672720129	0.476512507881517	0.196520216525975	0.469335899870628	0	0.286246991365216	0.199146914362943	0.367105544404215	0.552365796515621	0.157588306380349	0.46817553398931	0.469249861082489	0.905191545068431	0.235205790954738	0.236749262170924	0.698402652253912	1.65952780550154	0.468396214484247	0.577705145263477	1.03832733180136	0.950677880862949	0.399865325358419	0.680951485339046	0.595680068574689	0	0.569150603054905	0.639061101654427	1.55361888330536	0.434855588807513	1.60096553163903	0.861161281729488	0.466291855056348	0.413860314363328	1.16191541577534	1.96982579379055
chr5:155728847..155728856,chr5:155728773..155728973,+;peak:chr5:155728851..155728852,+;peakCounts:255.6	0.271	NOT	rDPI_38636	orangered4	grey	NA	NA	chr5	155728847	155728856	+	155728851	SGCD	6444	0.492398758301638	0.137283887703976	0.730003966007261	0.482138631972614	0.419829592847581	0.627400460302804	1.31673336360065	1.42953752364455	2.75128303136364	1.32978504963345	1.04145992447333	1.57435845250869	0.597440743088831	0.0917763861010537	0.644426762601558	1.33950060423297	0.936351067978619	0.860291411984564	0.502884191704684	1.17602895477369	0.55241494506549	1.00880383103343	1.65952780550153	0.936792428968495	0.385136763508985	1.3349922837446	1.22230013253808	0.799730650716839	1.36190297067809	0.148920017143672	0.731606364316924	0.569150603054905	0.127812220330885	0.443891109515816	1.01466304055086	0.747117248098213	2.48779925832963	0.932583710112695	0.248316188617997	1.34067163358693	1.55512562667675
chr5:155728859..155728865,chr5:155728773..155728973,+;peak:chr5:155728861..155728862,+;peakCounts:121.6	0.2336	NOT	rDPI_38637	blue	grey	NA	NA	chr5	155728859	155728865	+	155728861	SGCD	6444	0	0.137283887703976	0.31285884257454	0.241069315986307	0.251897755708549	0.209133486767601	1.31673336360065	0.28590750472891	1.76868194873377	1.32978504963344	1.1902399136838	0.858740974095649	0.796587657451774	0.917763861010537	0.276182898257811	0.315176612760697	0.390146278324425	0.703874791623734	0.100576838340937	0.470411581909476	0.394582103618207	0.310401178779516	1.20692931309202	0	0.481420954386231	0.444997427914867	0.950677880862949	0.13328844178614	0.272380594135619	0.446760051431016	0	0.341490361832943	0.639061101654427	0.665836664273724	0.289903725871676	0.853848283540815	0.861161281729488	0.279775113033809	0.413860314363328	0.983159197963752	0.72572529244915
chr5:155728868..155728894,chr5:155728773..155728973,+;peak:chr5:155728874..155728875,+;peakCounts:435.6	0.2251	NOT	rDPI_38638	sienna3	grey	NA	NA	chr5	155728868	155728894	+	155728874	SGCD	6444	2.05166149292349	1.85333248400368	6.15289057063262	3.49550508180145	3.35863674278066	4.18266973535203	6.3203201452831	11.3409976875801	11.5946927750325	7.19648379801629	7.2902194713133	9.15990372368693	4.28165865880328	3.12039712743582	3.4983167112656	7.64303285944691	4.60372608422821	5.23995678208779	3.11788198856904	4.15530230686704	3.78798819473479	6.67362534375961	7.69417437096164	4.2936319661056	7.02874593403898	7.11995884663787	6.38312291436551	4.79838390430104	4.63047010030552	2.53164029144243	2.9264254572677	4.09788434199531	4.98467659290453	6.9912849748741	4.05865216220345	9.81925526071937	10.1425662070362	3.17078461438316	3.39365457777929	8.1334079104274	13.2704053476416
chr5:155728898..155728907,chr5:155728773..155728973,+;peak:chr5:155728902..155728903,+;peakCounts:253.6	0.2651	NOT	rDPI_38639	green	grey	NA	NA	chr5	155728898	155728907	+	155728902	SGCD	6444	0.0820664597169397	0.205925831555964	1.14714908943998	0.241069315986306	0.167931837139033	0.418266973535203	0.790040018160387	1.14363001891564	1.17912129915585	1.25156239965501	0.446339967631425	1.35967320898478	0.697014200270302	0.73421108880843	0.552365796515621	1.41829475742314	1.56058511329769	1.09491634252581	1.50865257511405	1.17602895477369	1.18374631085462	0.620802357559033	1.58409472343328	0.936792428968494	0.77027352701797	1.92832218763109	1.08648900670051	1.3328844178614	1.63428356481371	0.595680068574689	0.731606364316924	0.796810844276866	0.639061101654427	1.10972777378954	0.724759314679188	2.02788967340944	1.53095338974131	1.02584208112397	0.910492691599322	1.43004974249273	2.2808509191259
chr5:155728918..155728924,chr5:155728773..155728973,+;peak:chr5:155728921..155728922,+;peakCounts:129.6	0.3143	NOT	rDPI_38640	yellow	yellow	NA	NA	chr5	155728918	155728924	+	155728921	SGCD	6444	0.246199379150819	0	0.31285884257454	0.36160397397946	0.251897755708549	0	0.790040018160387	0.85772251418673	0.786080866103898	0.704003849805941	0.595119956841901	1.50279670466739	0.59744074308883	0.642434702707376	0.276182898257811	0.630353225521395	0.234087766994655	0.469249861082489	0.402307353363747	0.39200965159123	0.315665682894566	0.698402652253912	1.20692931309202	0.546462250231622	1.34797867228145	1.03832733180136	0.814866755025386	0.13328844178614	0.408570891203428	0.595680068574689	0.548704773237693	0.341490361832943	0.127812220330885	0.887782219031632	0.289903725871675	1.17404138986862	1.24389962916481	0.652808597078887	0.0827720628726657	0.446890544528978	1.2441005013414
chr5:156326953..156326959,chr5:156326836..156327232,+;peak:chr5:156326953..156326954,+;peakCounts:427.6	0.44	NOT	rDPI_38641	red	magenta	NA	NA	chr5	156326953	156326959	+	156326953	SGCD	6444	4.26745590528086	2.12790025941163	2.0857256171636	3.49550508180145	2.51897755708549	3.55526927504922	3.68685341808181	1.33423502206825	1.37564151568182	3.05068334915908	2.3804798273676	3.29184040069999	2.58890988671826	2.47796242472845	4.05068250778122	2.75779536165611	2.1067899029519	2.42445761559286	3.0173051502281	2.03845018827439	3.47232251184023	3.95761502943883	3.09275636479831	2.96650935840024	2.02196800842217	2.6699845674892	2.71622251675128	2.79905727750894	2.04285445601714	0.893520102862034	0.914507955396155	1.25213132672079	1.40593442363974	1.10972777378954	2.89903725871676	3.52212416960586	3.06190677948262	3.73033484045078	3.72474282926995	8.66967656386218	3.3176013369104
chr5:156327118..156327129,chr5:156326836..156327232,+;peak:chr5:156327123..156327124,+;peakCounts:524.6	0.5471	NOT	rDPI_38642	red	grey	NA	NA	chr5	156327118	156327129	+	156327123	SGCD	6444	4.02125652613005	1.64740665244772	3.02430214488722	2.41069315986307	3.77846633562824	2.30046835444362	1.58008003632077	2.8590750472891	3.53736389746755	3.59824189900814	3.27315976263045	3.72121088774781	5.9744074308883	5.139477621659	2.85388994866404	5.90956148926308	7.49080854382896	3.75399888865992	5.43114927041058	9.09462391691653	8.99647196249513	5.89762239681081	4.45055184202683	5.77688664530572	4.81420954386231	1.92832218763109	2.17297801340102	4.13194169537034	3.94951861496647	0.893520102862034	0.182901591079231	1.8212819297757	1.91718330496328	1.77556443806326	2.17427794403757	1.81442760252423	2.00937632403547	5.50224388966491	5.62850027534126	13.4960944447751	7.15357788271305
chr5:156327130..156327153,chr5:156326836..156327232,+;peak:chr5:156327147..156327148,+;peakCounts:817.6	0.6098	TRUE	rDPI_38643	black	turquoise	NA	NA	chr5	156327130	156327153	+	156327147	SGCD	6444	6.64738323707211	4.32444246267526	4.6928826386181	3.85710905578091	7.7248645083955	8.99273993100686	4.47689343624219	6.38526760561233	13.3633747237663	5.08447224859847	8.18289940657613	7.72866876686084	15.832179691854	9.91184969891379	6.16808472775777	15.837624791225	18.336875081248	12.7479545594076	11.063452217503	23.1285694438826	28.6466607226819	13.3472506875192	13.1253562798758	19.0481127223594	12.4206606231648	4.0049768512338	6.51893404020308	9.59676780860206	9.80570138888227	2.38272027429876	4.02383500374309	6.94363735726984	8.94685542316198	3.55112887612652	5.21826706569015	5.7634759139005	4.68854475608276	9.13932035910442	11.5053167393005	26.4559202361155	21.5644086899176
chr5:156327159..156327166,chr5:156326836..156327232,+;peak:chr5:156327164..156327165,+;peakCounts:4773.6	0.5842	TRUE	rDPI_38644	turquoise	grey	NA	NA	chr5	156327159	156327166	+	156327164	SGCD	6444	20.9269472278196	14.6207340404734	11.2629183326834	10.8481192193838	22.7547639323389	14.8484775604997	20.2776937994499	15.5343077569374	34.9805985416235	11.1858389469166	18.2999386728884	19.3932336649934	50.9816100769136	24.7796242472845	14.2694497433202	42.7852251822647	46.817553398931	23.2278681235832	31.2793967240314	56.7629975504101	65.1060470970042	33.4457270134929	28.3628388576626	43.6389139827823	27.9224153544015	9.78994341412706	11.0007011928427	17.4607858739843	20.2923542631036	4.61652053145384	16.6440447882101	14.6840855588165	20.7055796936034	7.43517608438991	8.84206363908609	8.11155869363773	7.84613612242422	18.7449325732652	24.500530610309	62.9221886696802	61.8939999417345
chr5:156328997..156329006,chr5:156328960..156329066,+;peak:chr5:156329003..156329004,+;peakCounts:146.7	0.3206	NOT	rDPI_38645	greenyellow	brown	576	chr5_156329577_156329579_+_ENST00000517913.5	chr5	156328997	156329006	+	156329003	SGCD	6444	1.06686397632022	0.686419438519882	0.730003966007261	0.120534657993153	1.09155694140371	0.209133486767601	0.263346672720129	1.04832751733934	0.589560649577924	0.469335899870628	0.446339967631425	1.21654971330217	1.09530802899619	3.12039712743582	1.47297545737499	3.78211935312837	3.27722873792516	1.01670803234539	0.804614706727495	1.72484246700141	1.97291051809104	1.4744055992027	0.980630066887268	1.01485846471587	1.15541029052695	0.444997427914866	0.271622251675128	0.13328844178614	1.77047386188152	0.297840034287344	0	0.341490361832943	0.25562444066177	0.55486388689477	0.144951862935838	0.320193106327806	0.574107521152992	0.839325339101426	1.07603681734465	2.86009948498547	1.4514505848983
chr5:156963226..156963227,-	0.219	NOT	rDPI_38646	black	brown	30	chr5_156963196_156963198_-_ENST00000274532.7	chr5	156963226	156963227	-	156963226	TIMD4	91937	0.0820664597169397	0	1.66858049373088	1.20534657993153	0	0	0.263346672720129	0.381210006305214	0.589560649577924	2.19023419939626	0.595119956841901	0.0715617478413041	0.0995734571814717	0	0	0.157588306380349	0	0.234624930541245	0.704037868386557	0	0	0.155200589389758	0.377165410341257	0.156132071494749	0	0.296664951943244	0.543244503350257	0	0	0.148920017143672	0.365803182158462	0	0.127812220330885	0.110972777378954	0.579807451743351	0.106731035442602	0.191369173717664	0.559550226067617	1.48989713170798	0.178756217811591	0.4147001671138
chr5:157109004..157109009,chr5:157109003..157109097,-;peak:chr5:157109004..157109005,-;peakCounts:40.2	0.3413	NOT	rDPI_38647	blue	grey	23	chr5_157108981_157108983_-_ENST00000307851.9	chr5	157109004	157109009	-	157109004	HAVCR2	84868	0.0820664597169397	0.343209719259941	0.31285884257454	0.120534657993153	0.0839659185695163	0	0.263346672720129	0.0953025015763034	0	0.312890599913752	0	0.143123495682608	0.0995734571814717	0.183552772202107	0.0920609660859369	0.0787941531901743	0	0.15641662036083	0.603461030045621	0	0.236749262170924	0.155200589389758	0.377165410341257	0.0780660357473746	0.385136763508985	0.296664951943244	0.135811125837564	0	0	0.446760051431017	0	0	0.127812220330885	0.55486388689477	0.289903725871675	0	0.0956845868588319	1.30561719415777	0.413860314363328	0	0
chr5:157109035..157109052,chr5:157109003..157109097,-;peak:chr5:157109044..157109045,-;peakCounts:178.2	0.3411	NOT	rDPI_38648	orange	royalblue	63	chr5_157108981_157108983_-_ENST00000307851.9	chr5	157109035	157109052	-	157109044	HAVCR2	84868	1.55926273462185	2.12790025941163	2.39858445973814	1.68748521190415	1.0075910228342	1.25480092060561	0.526693345440258	2.00135253310237	1.37564151568182	3.36357394907283	2.3804798273676	1.00186446977826	1.49360185772207	1.92730410812213	1.01267062694531	2.36382459570524	1.24846809063816	1.32954127306705	3.92249669529653	0.39200965159123	0.394582103618207	2.32800884084637	2.33842554411579	0.858726393221121	0.673989336140723	1.92832218763109	1.9013557617259	1.19959597607526	0.817141782406855	1.34028015429305	2.01191750187154	0.569150603054905	1.78937108463239	2.21945554757908	3.18894098458843	1.17404138986862	2.20074549775313	11.2842628923636	5.38018408672327	1.16191541577534	1.34777554311985
chr5:157142842..157142848,chr5:157142747..157142911,-;peak:chr5:157142845..157142846,-;peakCounts:446	0.7296	TRUE	rDPI_38649	turquoise	grey	NA	NA	chr5	157142842	157142848	-	157142845	MED7	9443	1.31306335547104	1.09827110163181	0.417145123432721	0.72320794795892	0.335863674278065	0.418266973535203	0	0.953025015763034	0.589560649577924	0.39111324989219	0.595119956841901	0.858740974095649	0.896161114633246	3.94638460234531	1.56503642346092	4.01850181269889	2.34087766994655	3.98862381920115	4.72711140202402	3.92009651591229	3.63015535328751	3.41441296657468	4.97858341650459	3.0445753941476	1.63683124491319	0.889994855829733	1.22230013253808	1.06630753428912	1.4980932677459	1.04244012000571	1.82901591079231	2.27660241221961	1.40593442363973	2.88529221185281	1.30456676642254	1.70769656708163	2.20074549775313	2.23820090427047	1.48989713170798	2.32383083155069	1.14042545956295
chr5:157142854..157142873,chr5:157142747..157142911,-;peak:chr5:157142857..157142858,-;peakCounts:657	0.7178	TRUE	rDPI_38650	skyblue1	brown	NA	NA	chr5	157142854	157142873	-	157142857	MED7	9443	7.79631367310926	8.78616881305449	8.44718874951258	7.2320794795892	7.13710307840889	7.52880552363366	4.74024010896232	9.43494765605404	7.86080866103899	7.97871029780066	7.73655943894471	10.7342621761956	9.75819880378423	8.81053306570115	8.92991371033587	14.025359267851	12.4066516507167	14.7813706240984	18.1038309013686	17.3268266003324	16.2567826690701	15.9856607071451	16.5198449729471	11.0073110403798	10.0135558512336	6.22996399080814	6.65474516604064	7.86401806538226	7.62665663579731	7.44600085718362	6.95026046101079	6.26065663360395	8.43560654183843	6.10350275584246	7.10264128385604	5.6567448784579	6.98497484069472	11.3775212633749	12.7468976823905	12.244800920094	12.9593802223062
chr5:157266103..157266109,chr5:157266067..157266245,+;peak:chr5:157266103..157266104,+;peakCounts:158.4	0.6421	TRUE	rDPI_38651	black	lightyellow	NA	NA	chr5	157266103	157266109	+	157266103	CYFIP2	26999	0.656531677735517	1.78469054015169	0.938576527723621	0.482138631972613	0.419829592847582	0.418266973535202	0.263346672720129	0.476512507881517	1.17912129915585	0.547558549849066	0.446339967631425	1.00186446977826	1.19488148617766	0.73421108880843	1.47297545737499	1.02432399147227	0.936351067978619	0.860291411984563	1.81038309013686	1.8816463276379	1.73616125592011	1.00880383103343	1.20692931309202	1.40518864345274	0.866557717895216	0.741662379858111	0	0.533153767144559	0.408570891203428	0.297840034287345	0.182901591079231	0.113830120610981	0.25562444066177	0.887782219031632	0.289903725871675	0.960579318983417	1.05253045544715	0.559550226067618	0.413860314363329	1.60880596030432	1.4514505848983
chr5:157266118..157266134,chr5:157266067..157266245,+;peak:chr5:157266123..157266124,+;peakCounts:1094.4	0.6277	TRUE	rDPI_38652	royalblue	grey	NA	NA	chr5	157266118	157266134	+	157266123	CYFIP2	26999	4.51365528443169	6.52098466593888	4.90145520033446	4.58031700373982	3.44260266135017	5.01920368242244	3.42350674536168	6.00405759930711	6.09212671230521	7.66581969788692	4.90973964394568	6.15431031435215	7.0697154598845	3.12039712743582	5.89190182949996	5.27920826374168	5.77416491920148	5.55279002280946	5.43114927041058	6.19375249514144	7.02356144440409	6.98402652253912	9.95716683300918	10.8511789688851	8.08787203368868	2.22498713957433	2.85203364258885	2.26590351036438	1.36190297067809	3.57408041144814	2.74352386618847	4.32554458321727	2.30061996595594	2.8852922118528	3.33389284752426	3.52212416960586	6.02812897210641	4.38314343752967	2.56593394905263	7.32900493027525	6.11682746492855
chr5:157266183..157266189,chr5:157266067..157266245,+;peak:chr5:157266188..157266189,+;peakCounts:116.4	0.6321	TRUE	rDPI_38653	black	grey	NA	NA	chr5	157266183	157266189	+	157266188	CYFIP2	26999	0.574465218018578	0.411851663111929	0.5214314042909	0.602673289965767	0.335863674278066	0	1.31673336360065	1.14363001891564	0.982601082629873	1.48623034959032	0.743899946052376	0.644055730571737	0.896161114633245	1.74375133592002	1.28885352520311	1.10311814466244	1.24846809063816	0.782083101804149	2.21269044350061	1.33283281541018	1.65724483519647	1.39680530450783	1.35779547722853	1.24905657195799	1.73311543579043	0.148332475971622	0.679055629187821	0.533153767144559	0.136190297067809	0.297840034287345	0.731606364316924	0.910640964887847	0.127812220330885	0.221945554757908	0.57980745174335	0.533655177213009	0.47842293429416	0.466291855056348	0.496632377235994	1.60880596030432	1.6588006684552
chr5:157266318..157266336,chr5:157266276..157266398,+;peak:chr5:157266327..157266328,+;peakCounts:240.3	0.5707	TRUE	rDPI_38654	darkmagenta	grey	NA	NA	chr5	157266318	157266336	+	157266327	CYFIP2	26999	0.574465218018578	0.892345270075846	1.25143537029816	1.32588123792469	2.09914796423791	2.09133486767601	1.58008003632077	1.62014252679716	1.17912129915585	1.72089829952563	1.04145992447333	1.43123495682608	1.69274877208502	0.825987474909483	1.7491583556328	1.89105967656418	1.71664362462746	1.25133296288664	1.60922941345499	2.50886177018387	2.44640904243289	1.24160471511807	1.58409472343328	1.71745278644224	1.82939962666768	0.889994855829732	1.49392238421321	0.799730650716839	0.817141782406855	1.04244012000571	0.182901591079231	1.25213132672079	1.15030998297797	0.998754996410586	1.01466304055086	0.960579318983418	0.765476694870656	0.0932583710112695	0.993264754471987	2.50258704936227	0.93307537600605
chr5:157383230..157383243,chr5:157383212..157383264,+;peak:chr5:157383237..157383238,+;peakCounts:81.9	0.1964	NOT	rDPI_38655	royalblue	grey	NA	NA	chr5	157383230	157383243	+	157383237	CYFIP2	26999	1.47719627490491	0	0.625717685149081	5.30352495169875	0.755693267125648	2.50960184121122	0	1.71544502837346	0.982601082629873	1.6426756495472	0.148779989210475	0.858740974095648	0.298720371544415	1.28486940541475	0.368243864343748	0	0	0.15641662036083	0.201153676681874	0	0	1.31920500981295	0.301732328273006	0	0.192568381754492	0	0	0	0	1.04244012000571	0.182901591079231	0.227660241221962	0	0	0.579807451743351	0	0	0.559550226067617	0.662176502981326	0.178756217811591	0
chr5:157575753..157575759,chr5:157575712..157575870,-;peak:chr5:157575753..157575754,-;peakCounts:252.5	0.747	TRUE	rDPI_38656	yellow	royalblue	59	chr5_157575694_157575696_-_ENST00000517951.5	chr5	157575753	157575759	-	157575753	ADAM19	8728	2.79025963037595	11.669130454838	2.71144330231268	0.72320794795892	1.25948877854274	2.50960184121122	1.31673336360065	2.00135253310237	1.17912129915585	2.42490214933158	2.97559978420951	1.00186446977826	2.48933642953679	5.69013593826533	8.65373081207807	0.393970765950872	0.546204789654195	0.938499722164978	1.20692206009124	0.862421233500706	0.315665682894566	1.08640412572831	3.39448869307131	0.85872639322112	0.192568381754492	5.3399691349784	2.17297801340103	0.13328844178614	0.272380594135618	11.0200812686318	5.48704773237693	2.27660241221962	0.255624440661771	1.66459166068431	1.44951862935838	0.426924141770408	0.191369173717664	3.26404298539444	8.4427504130119	1.16191541577535	0.4147001671138
chr5:157575770..157575781,chr5:157575712..157575870,-;peak:chr5:157575775..157575776,-;peakCounts:2803.5	0.7579	TRUE	rDPI_38657	darkred	royalblue	81	chr5_157575694_157575696_-_ENST00000517951.5	chr5	157575770	157575781	-	157575775	ADAM19	8728	16.7415577822557	68.3673760765803	9.38576527723621	5.78566358367137	10.7476375768981	9.41100690454206	3.6868534180818	15.4390052553612	11.2016523419806	15.5663073457091	15.026778910258	8.65897148879779	16.2304735205798	23.3112020696677	36.1799596717732	2.04864798294454	2.02876064728701	5.39637340244862	5.02884191704684	3.21447914304808	2.13074335953832	8.5360324164367	14.6340179212407	5.46462250231622	2.5033889628084	12.163263029673	7.1979896693909	1.19959597607526	2.31523505015276	33.209163823039	18.4730606990023	6.26065663360395	1.91718330496328	4.66085664991606	3.4788447104601	0.640386212655611	0.861161281729488	6.99437782584522	26.6526042449984	4.0220149007608	1.76247571023365
chr5:157575819..157575833,chr5:157575712..157575870,-;peak:chr5:157575824..157575825,-;peakCounts:577.5	0.7244	TRUE	rDPI_38658	pink	grey	130	chr5_157575694_157575696_-_ENST00000517951.5	chr5	157575819	157575833	-	157575824	ADAM19	8728	8.45284535084478	25.8093708883476	5.84003172805808	3.49550508180145	2.26707980137694	5.22833716919003	1.58008003632077	8.86313264659622	4.71648519662339	9.85605389728317	6.24875954683996	5.72493982730433	6.97014200270302	13.4911287568549	25.4088266397186	4.01850181269889	2.34087766994655	4.53608199046406	5.63230294709246	4.31210616750353	1.42049557302555	5.66482151272618	7.76960745302989	4.99622628783197	2.69595734456289	9.9382758900987	6.92636741771577	1.86603818500596	2.58761564428838	21.4444824686888	12.2544066023085	6.94363735726983	2.04499552529416	5.88155720108456	4.05865216220345	3.84231727593367	0.861161281729488	3.54381809842824	12.6641256195179	5.36268653434774	1.8661507520121
chr5:157671431..157671453,chr5:157671394..157671479,-;peak:chr5:157671439..157671440,-;peakCounts:35.1	0.6582	TRUE	rDPI_38659	red	grey	NA	NA	chr5	157671431	157671453	-	157671439	SOX30	11063	0.0820664597169397	0.0686419438519882	0	0	0	0	0	0.190605003152607	0.196520216525975	0.704003849805942	0.148779989210475	0.286246991365216	0	0.0917763861010537	0	0.0787941531901743	0	0.391041550902074	0.502884191704684	0.235205790954738	0.394582103618207	3.49201326126956	2.86645711859355	1.32712260770537	1.54054705403594	0	0.135811125837564	0	0.272380594135618	0	0	0.113830120610981	0	0.221945554757908	0.144951862935838	0	0.0956845868588319	0.0932583710112695	0.0827720628726657	0	0
chr5:157731416..157731431,chr5:157731388..157731456,+;peak:chr5:157731425..157731426,+;peakCounts:333.9	0.4865	NOT	rDPI_38660	red	lightgreen	18	chr5_157731441_157731443_+_ENST00000521655.1	chr5	157731416	157731431	+	157731425	THG1L	54974	2.54406025122513	2.53975192252356	4.90145520033446	3.85710905578091	2.68690939422452	2.09133486767601	2.63346672720129	2.9543775488654	2.75128303136364	3.91113249892189	2.82681979499903	2.43309942660434	2.48933642953679	2.01908049422318	1.47297545737499	1.49708891061331	1.09240957930839	1.5641662036083	1.60922941345499	1.0192250941372	0.868080627960056	2.48320943023613	2.7910240365253	1.40518864345274	1.15541029052695	0.74166237985811	0.814866755025385	0.666442208930699	0.953332079474664	1.0424401200057	1.64611431971308	1.13830120610981	1.15030998297797	1.77556443806326	1.73942235523005	1.49423449619643	0.765476694870656	3.07752624337189	1.90375744607131	1.51942785139853	1.0367504177845
chr5:157859110..157859118,chr5:157858936..157859198,-;peak:chr5:157859112..157859113,-;peakCounts:1916.7	0.7881	TRUE	rDPI_38661	turquoise	grey	144	chr5_157858968_157858970_-_ENST00000411809.6	chr5	157859110	157859118	-	157859112	CLINT1	9685	20.1883490903672	14.6207340404735	19.2929619587634	20.370357200843	9.48814879835534	17.3580794017109	11.5872535996857	17.3450552868872	12.9703342907143	16.2703111955151	13.0926390505218	15.8151462729282	14.7368716628578	14.0417870734612	17.491583556328	11.4251522125753	12.0945346280572	17.9879113414954	16.6957551645955	8.46740847437057	9.7067197490079	18.9344719055505	17.1233096294931	10.3047167186534	10.4949768056198	17.651564640623	15.889901722995	8.26388339074066	8.8523693094076	21.2955624515451	12.2544066023085	14.4564253175946	6.51842323687515	12.5399238438218	8.98701550202194	10.993296650588	8.51592823043604	20.3303248804567	17.9615376433685	12.8704476824346	8.81237855116825
chr5:157859122..157859132,chr5:157858936..157859198,-;peak:chr5:157859127..157859128,-;peakCounts:4916.7	0.8214	TRUE	rDPI_38662	lightcyan	red	159	chr5_157858968_157858970_-_ENST00000411809.6	chr5	157859122	157859132	-	157859127	CLINT1	9685	37.6685050100753	32.3989974981385	29.5130174828649	37.9684172678433	19.6480249452668	33.2522243960486	19.2243071085694	39.4552356525896	19.2589812195455	25.187693293057	22.0194384031503	28.0522051537912	20.7112790937461	36.6187780543204	39.0338496204372	25.3717173272361	28.0125027836937	33.6295733775783	30.3742051789629	20.1492960917892	25.4110874730126	36.549738801288	32.6625245355528	24.9811314391599	25.3227422007157	40.4947659402529	35.9899483469545	25.5913808229388	27.7828206018331	49.5903657088429	26.8865338886469	25.0426265344158	14.9540297787136	27.9651398994964	14.9300418823913	23.587558832815	21.8160858038137	37.6763818885529	36.1713914753549	25.7408953648691	19.5945828961271
chr5:157859141..157859148,chr5:157858936..157859198,-;peak:chr5:157859143..157859144,-;peakCounts:1734.7	0.8046	TRUE	rDPI_38663	cyan	grey	175	chr5_157858968_157858970_-_ENST00000411809.6	chr5	157859141	157859148	-	157859143	CLINT1	9685	17.3980894599912	18.3960409523328	16.5815186564506	20.3703572008429	12.678853703997	12.9662761795913	9.48048021792465	14.6765852427507	10.0225310428247	17.4436509451917	11.902399136838	15.6004610294043	12.247535233321	18.1717244480086	24.5802779449452	16.704360476317	16.1520559226312	19.0046193738408	15.1871025894815	13.4851320147383	14.3627885717027	16.1408612965349	14.8603171674455	9.91438653991657	13.7686392954462	17.6515646406231	15.889901722995	12.395825086111	16.0704550540015	16.827961937235	13.5347177398631	11.724502422931	8.69123098250021	15.7581343878115	11.3062453089953	19.7452415568813	14.257003441966	19.3977411703441	20.1963833409304	16.8030844742896	9.3307537600605
chr5:157859155..157859158,chr5:157858936..157859198,-;peak:chr5:157859157..157859158,-;peakCounts:1777.7	0.7817	TRUE	rDPI_38664	mediumpurple4	grey	189	chr5_157858968_157858970_-_ENST00000411809.6	chr5	157859155	157859158	-	157859157	CLINT1	9685	8.12457951197703	8.09974937453461	8.44718874951259	11.9329311413222	5.70968246272711	7.73793901040125	3.16016007264155	8.86313264659621	3.14432346441559	10.0124991972401	6.09997955762949	7.51398352333693	3.98293828725887	11.1049427182275	15.7424252006952	9.69168084239144	10.846066537419	9.54141384201061	8.85076177400244	6.8209679376874	9.07538838321877	11.2520427307575	9.65543450473618	6.16721682404259	7.79901946105694	11.2732681738433	9.50677880862949	6.53113364752085	8.8523693094076	11.3179213029191	8.96217796288231	6.71597711604787	5.2403010335663	7.87906719390573	5.07331520275432	8.75194490629336	7.84613612242422	9.69887058517203	12.5813535566452	10.9935073954129	5.49477721425785
chr5:159099465..159099466,chr5:159099373..159099485,-;peak:chr5:159099465..159099466,-;peakCounts:765.9	0.5676	TRUE	rDPI_38665	black	grey	NA	NA	chr5	159099465	159099466	-	159099465	EBF1	1879	3.44679130811147	1.85333248400368	4.90145520033447	3.73657439778776	1.84725020852936	2.92786881474642	4.74024010896232	3.52619255832322	2.94780324788962	5.86669874838284	4.01705970868283	3.29184040069999	2.88763025826268	2.3861860386274	4.97129216864059	2.28503044251506	1.71664362462747	2.73729085631452	3.52018934193279	2.50886177018387	1.65724483519647	2.56080972493101	3.09275636479831	1.63938675069487	2.5033889628084	2.22498713957433	2.17297801340103	2.53248039393666	2.45142534722057	1.04244012000571	1.09740954647539	2.3904325328306	1.53374664397062	1.22070055116849	2.60913353284508	1.60096553163903	2.1050609108943	3.07752624337189	1.90375744607131	1.78756217811591	1.55512562667675
chr5:159100100..159100119,chr5:159100073..159100149,-;peak:chr5:159100114..159100115,-;peakCounts:79.2	0.5882	TRUE	rDPI_38666	cyan	pink	638	chr5_159099476_159099478_-_ENST00000313708.11	chr5	159100100	159100119	-	159100114	EBF1	1879	2.29786087207431	0.480493606963917	4.38002379604356	1.08481192193838	2.26707980137694	1.67306789414081	0.790040018160387	0.762420012610427	1.76868194873377	1.79912094950407	0.89267993526285	1.21654971330217	1.99146914362943	0.0917763861010537	0.0920609660859369	0	0.15605851132977	0.703874791623734	0.502884191704684	0	0.631331365789132	0.776002946948791	0.754330820682515	0.546462250231622	1.44426286315869	0.444997427914866	0.543244503350256	0.666442208930699	1.08952237654248	0.148920017143672	1.28031113755462	0.227660241221962	0.639061101654427	0.665836664273724	1.30456676642254	0.320193106327806	0.765476694870656	0.466291855056348	1.57266919458065	0.0893781089057957	0.31102512533535
chr5:159100312..159100330,chr5:159100237..159100350,-;peak:chr5:159100317..159100318,-;peakCounts:201.6	0.4691	NOT	rDPI_38667	mediumpurple3	grey	841	chr5_159099476_159099478_-_ENST00000313708.11	chr5	159100312	159100330	-	159100317	EBF1	1879	4.84192112329944	1.78469054015169	3.33716098746176	2.77229713384253	1.51138653425129	3.55526927504922	2.89681339992142	3.71679756147583	2.3582425983117	2.97246069918064	1.48779989210475	4.86619885320867	2.48933642953679	1.92730410812213	2.39358511823436	1.02432399147227	1.17043883497327	0.938499722164977	3.11788198856904	1.09762702445544	1.42049557302555	5.66482151272618	4.29968567789033	1.09292450046324	2.02196800842217	0.74166237985811	1.22230013253808	0.39986532535842	0.817141782406855	1.04244012000571	1.46321272863385	0.910640964887848	0.639061101654427	0.776809441652678	1.88437421816589	1.06731035442602	1.05253045544715	1.86516742022539	1.82098538319864	1.34067163358693	1.6588006684552
chr5:159100341..159100349,chr5:159100237..159100350,-;peak:chr5:159100348..159100349,-;peakCounts:82.6	0.4724	NOT	rDPI_38668	darkturquoise	lightgreen	872	chr5_159099476_159099478_-_ENST00000313708.11	chr5	159100341	159100349	-	159100348	EBF1	1879	0.738598137452458	0.343209719259941	1.0428628085818	0.482138631972612	0.335863674278066	1.46393440737321	0.263346672720129	0.381210006305213	0.589560649577924	0.78222649978438	0.29755997842095	0.787179226254344	0.896161114633245	1.37664579151581	1.01267062694531	0.709147378711569	0.62423404531908	0.46924986108249	1.00576838340937	0.078401930318246	0.157832841447283	2.17280825145662	1.50866164136503	0.702594321726371	0.962841908772462	0.148332475971622	0.135811125837564	0.533153767144559	0.136190297067809	0.744600085718361	0	0.682980723665886	0.255624440661771	0.221945554757908	0.144951862935838	0.320193106327806	0.382738347435328	0.559550226067618	0.413860314363328	0.536268653434773	0.10367504177845
chr5:159100669..159100684,chr5:159100591..159100699,+;peak:chr5:159100676..159100677,+;peakCounts:145.8	0.6148	TRUE	rDPI_38669	magenta4	grey	NA	NA	chr5	159100669	159100684	+	159100676	LINC02202	101927740	1.23099689575409	0.343209719259941	0.834290246865441	1.44641589591784	0.419829592847582	0.836533947070405	0.263346672720129	1.23893252049194	0.589560649577924	0.469335899870628	0.29755997842095	0.787179226254344	1.49360185772208	0.917763861010537	1.7491583556328	0.630353225521395	0.31211702265954	0.860291411984564	0.603461030045622	0.548813512227722	1.02591346940734	0.310401178779516	1.05606314895552	0.234198107242124	0.385136763508985	0.444997427914866	0.407433377512692	0.39986532535842	0.817141782406856	0.595680068574689	0.731606364316924	0.113830120610981	0.255624440661771	0.887782219031632	0.289903725871676	1.06731035442602	0.191369173717664	1.49213393618031	0.827720628726656	0.268134326717387	1.6588006684552
chr5:159208069..159208078,chr5:159208041..159208169,-;peak:chr5:159208073..159208074,-;peakCounts:37.8	0.5886	TRUE	rDPI_38670	purple	grey	179	chr5_159207894_159207896_-_ENST00000521606.6	chr5	159208069	159208078	-	159208073	RNF145	153830	0.0820664597169397	1.1669130454838	0.31285884257454	0.36160397397946	0	0	0	0.28590750472891	0	0.156445299956876	0	0.0715617478413041	0	0.0917763861010537	0	0.0787941531901743	0	0.234624930541245	0	0.235205790954738	0.394582103618207	0.155200589389758	0.0754330820682514	0.156132071494749	0.0962841908772462	0.148332475971622	0.135811125837564	0.13328844178614	0	0	0.182901591079231	0	0.127812220330885	0.110972777378954	0.144951862935838	0.320193106327806	0	0.0932583710112695	0.165544125745331	0.268134326717387	0.10367504177845
chr5:159209289..159209294,chr5:159209289..159209353,-;peak:chr5:159209289..159209290,-;peakCounts:46.8	0.6459	TRUE	rDPI_38671	NA	grey	NA	NA	chr5	159209289	159209294	-	159209289	RNF145	153830	0.328265838867759	1.51012276474374	0.20857256171636	0.120534657993153	0.0839659185695163	0.209133486767601	0.263346672720129	0.190605003152607	0.393040433051949	0.312890599913752	0.148779989210475	0.286246991365216	0.0995734571814717	0	0	0	0	0	0	0.235205790954738	0	0	0.0754330820682514	0.156132071494749	0	0	0.271622251675128	0.13328844178614	0.136190297067809	0.148920017143672	0.548704773237693	0.227660241221962	0	0.332918332136862	0	0.213462070885204	0	0	0.0827720628726657	0.0893781089057957	0.10367504177845
chr5:159209525..159209532,chr5:159209374..159209611,-;peak:chr5:159209528..159209529,-;peakCounts:96.7	0.7021	TRUE	rDPI_38672	blue	turquoise	NA	NA	chr5	159209525	159209532	-	159209528	RNF145	153830	0.738598137452457	3.70666496800736	1.14714908943998	1.08481192193838	0.503795511417098	0.836533947070405	0.263346672720129	0.762420012610427	0.786080866103899	1.6426756495472	1.1902399136838	1.35967320898478	0.896161114633246	3.85460821624426	2.94595091474998	3.62453104674803	2.26284841428166	0.547458171262904	0.301730515022811	0.235205790954738	0.789164207236415	0.698402652253912	1.96126013377453	0.390330178736873	0.866557717895216	0	0.135811125837564	0.26657688357228	0.136190297067809	0.297840034287345	0.731606364316924	0.569150603054905	0.639061101654426	0.443891109515816	0.144951862935838	0.213462070885204	0.47842293429416	1.02584208112397	0.662176502981325	0.446890544528978	1.14042545956295
chr5:159209541..159209559,chr5:159209374..159209611,-;peak:chr5:159209551..159209552,-;peakCounts:695.7	0.7046	TRUE	rDPI_38673	turquoise	grey	NA	NA	chr5	159209541	159209559	-	159209551	RNF145	153830	6.23705093848741	34.2523299821421	6.88289453663988	6.74994084761659	5.54175062558807	8.15620598393645	4.21354676352207	8.8631326465962	5.30604584620132	8.6827141476066	7.88533942815518	4.36526661831955	8.96161114633246	8.16809836299378	6.26014569384371	5.83076733607291	6.55445747585034	3.12833240721659	4.32480404866028	2.19525404891089	4.182570298353	4.81121827108251	4.22425259582208	3.27877350138973	4.33278858947608	1.18665980777298	1.35811125837564	0.933019092502978	0.953332079474665	2.08488024001141	3.65803182158463	1.93511205038668	2.17280774562505	2.6633466570949	3.18894098458843	4.05577934681887	2.3921146714708	3.73033484045077	3.47642664065196	2.77072137607967	3.42127637868885
chr5:159263286..159263295,chr5:159263259..159263345,+;peak:chr5:159263290..159263291,+;peakCounts:2008.8	0.582	TRUE	rDPI_38674	turquoise	darkturquoise	NA	NA	chr5	159263286	159263295	+	159263290	UBLCP1	134510	10.2583074646175	21.3476445379684	13.2443576689889	15.0668322491442	11.1674671697456	10.0384073648449	14.220720326887	13.4376527222588	11.3981725585065	15.6445299956876	12.4975190936799	12.4517441243869	16.3300469777614	1.74375133592002	1.28885352520311	1.96985382975435	2.88708245960074	1.72058282396912	2.21269044350061	2.35205790954738	2.2885762009856	3.88001473474396	3.16818944686656	3.12264142989498	2.11825219929942	1.77998971165947	5.296633907665	5.59811455501787	2.58761564428838	2.6805603085861	5.85285091453539	0.682980723665885	1.27812220330885	1.33167332854745	1.59447049229421	0.320193106327806	0.669792108011824	1.49213393618031	1.90375744607131	3.03885570279705	3.3176013369104
chr5:159511690..159511699,chr5:159511664..159511738,-;peak:chr5:159511690..159511691,-;peakCounts:536.4	0.1793	NOT	rDPI_38675	coral2	greenyellow	NA	NA	chr5	159511690	159511699	-	159511690	AC008703.1	NA	0.0820664597169397	15.3071534789933	0.20857256171636	0.241069315986306	16.9611155510423	0.418266973535202	0	0.0953025015763034	0	0	1.93413985973618	0.500932234889128	35.049856927878	0	0.276182898257811	0.0787941531901743	0.0780292556648849	0.0782083101804148	0	0.078401930318246	0.0789164207236415	0.0776002946948791	0	0	0	0	0.543244503350257	0	0	0	0.182901591079231	0.113830120610981	0.127812220330885	0.110972777378954	0	0	0	0	1.07603681734465	0.0893781089057957	0
chr5:159511710..159511712,chr5:159511664..159511738,-;peak:chr5:159511711..159511712,-;peakCounts:10.4	0.171	NOT	rDPI_38676	blue	turquoise	NA	NA	chr5	159511710	159511712	-	159511711	AC008703.1	NA	0	2.12790025941163	0	0.120534657993153	0.67172734855613	0.418266973535203	0	0	0	0.0782226499784379	0	0	3.48507100135151	0	0	0	0	0	0	0.078401930318246	0	0	0	0.156132071494749	0	0	0	0	0	0.297840034287345	0	0.113830120610981	0	0	0	0	0	0	0.248316188617997	0	0
chr5:159916506..159916512,chr5:159916462..159916533,+;peak:chr5:159916511..159916512,+;peakCounts:118.8	0.5904	TRUE	rDPI_38677	brown	lightcyan	397	chr5_159916906_159916908_+_ENST00000641205.1	chr5	159916506	159916512	+	159916511	ADRA1B	147	0.246199379150819	1.1669130454838	0.10428628085818	0.482138631972614	0.503795511417098	0.418266973535203	0.790040018160387	0.0953025015763034	0.589560649577924	0.39111324989219	0.595119956841901	0.429370487047825	1.09530802899619	0.73421108880843	0.276182898257811	0	0	0.625666481443319	0.201153676681874	0.313607721272984	0.157832841447283	0.0776002946948791	0	0.0780660357473746	0.192568381754492	0.444997427914866	0.679055629187821	0.13328844178614	1.36190297067809	0.744600085718362	0.365803182158462	0.227660241221962	0.383436660992656	0.221945554757908	0.144951862935838	0.426924141770407	0.287053760576496	0.0932583710112695	0.744948565853992	0.357512435623183	0.31102512533535
chr5:160009135..160009144,chr5:160009091..160009188,+;peak:chr5:160009140..160009141,+;peakCounts:4138.3	0.6595	TRUE	rDPI_38678	turquoise	grey	NA	NA	chr5	160009135	160009144	+	160009140	TTC1	7265	34.7961789199824	36.3115882977018	39.9416455686831	34.4729121860419	25.525639245133	28.4421542003938	39.2386542352992	35.5478330879612	44.4135689348703	44.7433557876665	34.3681775076197	40.1461405389716	33.6558285273375	28.8177852357308	36.6402645022029	33.1723384930634	28.8708245960074	36.757905784795	41.2365037197841	37.3193188314851	34.8810579598495	38.1017446951857	41.4881951375383	35.2077821220659	31.3886462259822	33.374807093615	33.2737258302032	27.5907074497309	29.1447235725112	28.2948032572977	24.508813204617	36.6532988367359	31.6974306420595	33.4028059910652	31.0196986682692	34.580855483403	37.3169888749445	42.7123339231614	34.3504060921563	39.3263679185501	29.1326867397444
chr5:160009153..160009157,chr5:160009091..160009188,+;peak:chr5:160009156..160009157,+;peakCounts:8556.3	0.678	TRUE	rDPI_38679	darkgrey	grey	NA	NA	chr5	160009153	160009157	+	160009156	TTC1	7265	22.1579441235737	35.6938108030339	22.004405261076	24.9506742045827	19.5640590266973	17.5672128884785	18.6976137631291	18.9651978136844	20.0450620856494	22.9974590936607	19.3413985973618	25.9769144663934	34.5519896419707	22.5769909808592	21.3581441319374	28.444689301653	29.807175663986	27.529325183506	26.5522853220073	34.2616435490735	28.409911460511	27.3153037325975	30.3995320735054	28.1037728690548	27.6335627817696	18.096562068538	20.3716688756346	24.6583617304358	26.2847273340872	21.4444824686888	20.3020766097946	28.1160397909123	22.239326337574	22.7494193626856	17.6841272781722	25.9356416125523	31.862967423991	25.0865018020315	23.1761776043464	37.8069400671516	24.7783349850495
chr5:160010536..160010537,chr5:160010508..160010609,+;peak:chr5:160010536..160010537,+;peakCounts:342	0.3189	NOT	rDPI_38680	lightsteelblue1	turquoise	NA	NA	chr5	160010536	160010537	+	160010536		NA	1.47719627490491	1.1669130454838	0.625717685149081	2.16962384387676	0.587761429986614	1.25480092060561	0.526693345440258	1.04832751733934	0.589560649577924	2.03378889943939	0.595119956841901	1.50279670466739	1.19488148617766	0.458881930505268	0.736487728687495	0.55155907233122	0.46817553398931	0.234624930541245	0.502884191704684	0.940823163818952	0.473498524341849	0.388001473474396	0.226299246204754	0.546462250231622	1.34797867228145	0.444997427914867	0.814866755025385	0.399865325358419	0.136190297067809	1.78704020572407	0	2.61809277405256	0.511248881323542	0.443891109515816	0.579807451743351	3.09520002783545	2.77485301890613	0.746066968090156	0.662176502981326	1.16191541577534	0.10367504177845
chr5:160036463..160036476,chr5:160036424..160036584,+;peak:chr5:160036463..160036464,+;peakCounts:1583.1	0.1567	NOT	rDPI_38681	midnightblue	blue	NA	NA	chr5	160036463	160036476	+	160036463	TTC1	7265	1.47719627490492	0.274567775407953	4.48431007690174	16.1516441710825	4.6181255213234	4.18266973535203	9.21713354520451	4.38391507250995	8.84340974366886	8.52626884764973	4.90973964394568	15.1710905423565	5.77526051652535	3.67105544404215	5.89190182949996	6.06714979564343	4.1355505502389	6.72591467551567	8.7501849356615	8.7026142653253	5.28740018848398	1.47440559920271	7.31700896062038	5.2304243950741	8.28044041544318	5.48830161095002	5.43244503350257	5.73140299680401	7.21808574459389	3.12732036001712	3.65803182158462	5.91916627177101	3.19530550827214	4.88280220467397	2.02932608110173	2.45481381517985	4.11443723492977	5.40898551865363	6.95285328130391	7.68651736589842	6.53152763204235
chr5:160036498..160036507,chr5:160036424..160036584,+;peak:chr5:160036503..160036504,+;peakCounts:1146.1	0.1664	NOT	rDPI_38682	turquoise	blue	NA	NA	chr5	160036498	160036507	+	160036503	TTC1	7265	0.656531677735517	0.137283887703976	2.71144330231268	6.14726755765082	1.5113865342513	2.92786881474642	1.8434267090409	3.24028505359432	1.96520216525974	1.87734359948251	2.38047982736761	6.65524254924127	6.87056854552155	2.66151519693056	5.52365796515621	9.06132761687005	5.61810640787172	5.7874149533507	6.13518713879714	8.31060461373408	5.20848376776033	1.62960618859247	6.48724505786962	7.88466961048483	5.87333564351202	2.37331961554595	3.93852264928936	6.26455676394857	4.76666039737332	1.19136013714938	2.56062227510923	5.12235542749414	4.60123993191187	2.44140110233698	2.02932608110173	3.20193106327805	4.11443723492977	5.87527737370998	3.80751489214262	8.0440298015216	6.53152763204235
chr5:160119395..160119434,chr5:160119392..160119490,-;peak:chr5:160119397..160119398,-;peakCounts:461.7	0.6391	TRUE	rDPI_38683	tan	green	11	chr5_160119386_160119388_-_ENST00000456329.7	chr5	160119395	160119434	-	160119397	PWWP2A	114825	4.92398758301638	5.28542967660309	5.7357454471999	4.45978234574667	4.36622776561485	3.76440276181682	3.68685341808181	5.24163758669669	6.68168736188314	7.97871029780067	6.84387950368186	4.15058137479563	3.8833648300774	9.54474415450958	13.9932668450624	6.69750302116482	9.28548142412131	4.7707069210053	6.53749449216089	6.11535056482319	6.55006292006225	11.0192418466728	9.50456834059967	9.52405636117969	8.18415622456593	5.48830161095002	6.38312291436552	6.66442208930699	8.8523693094076	12.2114414057811	6.95026046101078	7.85427832215768	6.00717435555161	5.88155720108457	4.63845961394681	7.15097937465433	5.74107521152993	5.31572714764236	4.88355170948727	6.43522384121728	5.3911021724794
chr5:160213718..160213763,+	0.305	NOT	rDPI_38684	turquoise	blue	NA	NA	chr5	160213718	160213763	+	160213741	FABP6	2172	0.410332298584698	0.686419438519881	0.73000396600726	1.20534657993153	1.59535245282081	1.045667433838	2.10677338176103	0.667117511034124	0.982601082629875	0.234667949935314	4.76095965473521	0.429370487047825	1.69274877208502	0.0917763861010537	0	5.5155907233122	2.26284841428166	1.17312465270622	1.00576838340937	6.74256600736916	6.23439723716768	0.232800884084637	1.13149623102377	3.27877350138973	4.71792535298506	1.03832733180135	0.135811125837564	3.19892260286736	1.63428356481371	0.297840034287344	0.365803182158462	2.16277229160864	1.15030998297797	0.55486388689477	0.144951862935838	2.34808277973724	1.53095338974131	1.30561719415777	1.07603681734465	5.00517409872456	1.8661507520121
chr5:160258462..160258508,+	0.3131	NOT	rDPI_38685	black	grey	NA	NA	chr5	160258462	160258508	+	160258490		NA	1.39512981518797	0.686419438519882	1.0428628085818	2.29015850186991	1.17552285997323	1.88220138090841	1.31673336360065	3.24028505359432	0.589560649577924	0.625781199827504	0.29755997842095	2.71934641796955	1.29445494335913	2.38618603862739	0.368243864343748	0.945529838282092	1.0143803236435	0.469249861082489	0.905191545068432	0.705617372864214	0.55241494506549	0.232800884084637	0.829763902750766	0.702594321726371	0.192568381754492	4.30164180317704	4.48176715263962	2.26590351036438	4.3580895061699	4.16976048002282	2.74352386618847	3.75639398016237	4.72905215224276	5.88155720108457	7.53749687266356	2.24135174429464	3.25327595320029	0.652808597078887	0.496632377235993	0.536268653434774	1.0367504177845
chr5:160312549..160312573,chr5:160312499..160312612,-;peak:chr5:160312564..160312565,-;peakCounts:175.5	0.6896	TRUE	rDPI_38686	navajowhite1	green	643	chr5_160311921_160311923_-_ENST00000644926.1	chr5	160312549	160312573	-	160312564	CCNJL	79616	1.88752857348961	3.5007391364514	2.39858445973814	2.16962384387676	3.35863674278065	1.67306789414081	1.31673336360065	1.90605003152607	1.37564151568182	3.12890599913752	5.05851963315616	2.71934641796956	0.697014200270302	4.86414846335584	5.2474750668984	2.7577953616561	5.07190161821751	1.87699944432996	2.41384412018248	2.58726370050212	1.18374631085462	0.85360324164367	1.05606314895552	1.56132071494749	3.36994668070362	0.74166237985811	1.62973351005077	1.59946130143368	0.953332079474666	3.57408041144814	1.64611431971308	0.682980723665886	0.255624440661771	1.22070055116849	1.30456676642254	4.37597245314668	1.43526880288248	0.559550226067617	1.73821332032598	1.78756217811592	1.14042545956295
chr5:160312586..160312597,chr5:160312499..160312612,-;peak:chr5:160312591..160312592,-;peakCounts:131.5	0.7035	TRUE	rDPI_38687	pink	green	670	chr5_160311921_160311923_-_ENST00000644926.1	chr5	160312586	160312597	-	160312591	CCNJL	79616	1.2309968957541	1.09827110163181	0.938576527723621	1.32588123792469	1.09155694140371	1.04566743383801	0.526693345440258	1.42953752364455	1.37564151568182	3.9111324989219	1.48779989210475	0.930302721936953	1.59317531490355	1.28486940541475	0.920609660859369	0.236382459570523	0.390146278324425	0.15641662036083	0.100576838340937	0.235205790954738	0.394582103618207	0	0.678897738614263	0.390330178736873	0	0.296664951943244	0.271622251675128	0.26657688357228	0	0.148920017143672	0	0.341490361832943	0	0.221945554757908	0.57980745174335	0.533655177213009	0.191369173717664	0.186516742022539	0.331088251490663	0	0.10367504177845
chr5:160370608..160370615,chr5:160370548..160370675,-;peak:chr5:160370611..160370612,-;peakCounts:90.5	0.6704	TRUE	rDPI_38688	black	grey	NA	NA	chr5	160370608	160370615	-	160370611	C1QTNF2	114898	0.410332298584699	0.205925831555965	0	0.120534657993153	0.0839659185695163	0.209133486767601	0.526693345440258	0.28590750472891	0.39304043305195	0.938671799741255	0.595119956841901	0.644055730571737	0.398293828725887	0.275329158303161	0.276182898257811	0.315176612760697	0.0780292556648849	0.31283324072166	0.100576838340937	0.156803860636492	0.315665682894566	0.155200589389758	0.52803157447776	0.312264142989499	0	0.296664951943244	0.543244503350257	0.399865325358419	0.544761188271237	1.78704020572406	1.64611431971308	0.341490361832943	0.511248881323541	0.443891109515816	0	0.426924141770407	0	0.0932583710112695	0.662176502981326	0.536268653434774	0.2073500835569
chr5:160370622..160370635,chr5:160370548..160370675,-;peak:chr5:160370626..160370627,-;peakCounts:139.5	0.6969	TRUE	rDPI_38689	lightcyan1	grey	NA	NA	chr5	160370622	160370635	-	160370626	C1QTNF2	114898	0.984797516603276	0.480493606963917	0.730003966007261	1.32588123792469	0.671727348556131	0.209133486767601	0.526693345440258	0.953025015763034	0.589560649577925	2.34667949935314	2.23169983815713	1.64592020034999	0.995734571814716	1.3766457915158	1.7491583556328	0.472764919141046	0.78029255664885	0.938499722164978	1.40807573677312	0.470411581909476	0.868080627960056	1.94000736737197	0.829763902750766	0.390330178736873	0.866557717895215	0.889994855829733	1.62973351005077	0.39986532535842	0.544761188271237	1.78704020572407	2.92642545726769	0.455320482443924	0.639061101654427	0.332918332136862	0.434855588807514	0.853848283540815	0.191369173717664	1.58539230719158	0.993264754471988	0.715024871246365	1.4514505848983
chr5:160370638..160370654,chr5:160370548..160370675,-;peak:chr5:160370645..160370646,-;peakCounts:119.5	0.6615	TRUE	rDPI_38690	salmon	turquoise	10	chr5_160370635_160370637_-_ENST00000393975.4	chr5	160370638	160370654	-	160370645	C1QTNF2	114898	0.984797516603275	0.823703326223858	1.14714908943998	0.602673289965765	0.839659185695164	1.04566743383801	0.263346672720129	1.33423502206825	2.75128303136364	2.03378889943939	2.52925981657808	1.64592020034999	1.89189568644796	1.1930930193137	1.65709738954686	0.315176612760697	0.546204789654195	1.40774958324747	0.502884191704685	0.862421233500706	0.868080627960056	2.71601031432077	1.81039396963803	1.01485846471587	0.77027352701797	2.07665466360271	1.08648900670051	1.46617285964754	1.36190297067809	2.23380025715509	2.9264254572677	1.25213132672079	0.766873321985311	1.10972777378954	1.01466304055086	0.960579318983417	0.47842293429416	2.70449275932682	1.48989713170798	0.983159197963753	0.72572529244915
chr5:160400045..160400060,chr5:160399997..160400117,-;peak:chr5:160400045..160400046,-;peakCounts:892.8	0.3957	NOT	rDPI_38691	darkmagenta	grey	NA	NA	chr5	160400045	160400060	-	160400045	ZBED8	63920	6.40118385792129	5.07950384504713	5.7357454471999	5.30352495169875	7.05313715983937	4.39180322211962	5.53028012712271	4.19331006935735	5.69908627925327	6.8053705481241	6.69509951447139	5.08088409673259	5.17781977343654	5.78191232436638	6.26014569384371	5.8307673360729	5.54007715220683	3.98862381920116	4.32480404866027	3.44968493400283	4.57715240197121	8.76883330052134	9.42913525853142	8.97759411094807	5.77705145263477	5.04330418303515	7.19798966939091	8.93032559967137	7.35427604166171	4.02084046287916	3.84093341266385	6.03299639238199	3.83436660992656	6.21447553322142	3.33389284752427	5.01635866580229	5.93244438524759	5.96853574472125	3.97305901788795	5.72019896997093	7.0499028409346
chr5:160419074..160419082,chr5:160419041..160419154,-;peak:chr5:160419081..160419082,-;peakCounts:3166.2	0.4955	NOT	rDPI_38692	coral1	turquoise	NA	NA	chr5	160419074	160419082	-	160419081	SLU7	10569	24.2916720762142	29.104184193243	33.2673235937595	37.0041400038981	31.1513557892906	24.2594844650417	49.5091744713842	27.9236329618569	41.2692454704547	34.8873018903833	40.3193770760388	27.9090816581086	32.0626532124339	21.1085688032423	18.1360103189296	31.7540437356403	26.8420639487205	35.5847811320888	28.4632452504851	34.41844740971	33.3816459661004	28.0137063848514	38.6217380189447	31.3825463704446	29.6555307901919	13.7949202653609	14.2601682129442	17.7273627575566	19.0666415894933	12.3603614229248	12.8031113755462	21.8553831573083	18.2771475073166	23.3042832495803	17.829079141108	22.8404415847168	23.1556700198373	30.6820040627077	27.8941851880883	46.0297260864847	35.8715644553437
chr5:160421851..160421871,chr5:160421796..160421882,+;peak:chr5:160421856..160421857,+;peakCounts:242.1	0.5373	NOT	rDPI_38693	darkgreen	grey	459	chr5_160422313_160422315_+_ENST00000352433.10	chr5	160421851	160421871	+	160421856	PTTG1	9232	3.9391900664131	12.6987596126178	0.5214314042909	2.41069315986307	0.839659185695164	1.25480092060561	0.526693345440258	2.19195753625498	0.786080866103899	3.98935514890033	1.33901990289428	1.07342621761956	5.57611360216242	0.917763861010537	1.7491583556328	0.393970765950872	0.858321812313735	0.46924986108249	0.603461030045621	0.313607721272984	0.473498524341849	0.232800884084637	0.226299246204754	0.156132071494749	0.192568381754492	0.148332475971622	0.135811125837564	0.13328844178614	0.680951485339046	1.48920017143673	1.09740954647539	0.341490361832943	0.383436660992656	1.22070055116849	0.579807451743351	0.426924141770408	1.14821504230598	1.2123588231465	1.32435300596265	0.268134326717387	0.2073500835569
chr5:160421878..160421882,chr5:160421796..160421882,+;peak:chr5:160421881..160421882,+;peakCounts:46.1	0.5405	NOT	rDPI_38694	blue	darkgreen	434	chr5_160422313_160422315_+_ENST00000352433.10	chr5	160421878	160421882	+	160421881	PTTG1	9232	0.492398758301638	0.480493606963917	0.10428628085818	0.120534657993153	0	0	0	0.28590750472891	0.196520216525975	1.56445299956876	0.29755997842095	0.0715617478413041	0.298720371544415	0.0917763861010537	0.0920609660859369	0.0787941531901743	0.15605851132977	0.0782083101804148	0.100576838340937	0	0	0	0	0	0	0	0	0.13328844178614	0	0.446760051431017	0	0	0	0.55486388689477	0.724759314679189	0.106731035442602	0.47842293429416	0.373033484045078	0	0.0893781089057957	0.2073500835569
chr5:163437597..163437604,chr5:163437548..163437686,+;peak:chr5:163437601..163437602,+;peakCounts:5298.3	0.5321	NOT	rDPI_38695	skyblue	grey	NA	NA	chr5	163437597	163437604	+	163437601	CCNG1	900	16.1670925642371	15.6503631982533	15.642942128727	19.647149252884	21.6632069909352	12.7571426928237	16.327493708648	13.5329552238351	14.7390162394481	20.181443694437	22.1682183923608	10.0186446977826	10.0569191753286	23.953636772375	13.2567791163749	33.0147501866831	39.1706863437723	21.9765351606965	14.6842183977768	12.8579165721924	16.8091976141356	20.6416783888378	16.3689788088105	24.2785371174334	22.1453639017666	22.5465363476866	25.8041139091372	26.5243999154418	38.4056637731222	6.9992408057526	17.5585527436062	9.44790001071141	20.066518591949	22.6384465853066	15.2199456082629	8.11155869363774	8.32455905671839	22.5685257847272	15.9750081344244	14.5686317516447	16.380656600995
chr5:163460077..163460083,chr5:163460054..163460158,-;peak:chr5:163460077..163460078,-;peakCounts:695	0.7819	TRUE	rDPI_38696	blue	darkgreen	29	chr5_163460048_163460050_-_ENST00000302764.9	chr5	163460077	163460083	-	163460077	NUDCD2	134492	1.55926273462185	1.78469054015169	3.1285884257454	3.85710905578091	0.587761429986614	0.836533947070405	2.89681339992142	1.33423502206825	2.75128303136364	3.44179659905127	2.67803980578855	1.28811146114347	1.29445494335913	4.77237207725479	5.70777989732809	6.06714979564342	5.93022343053125	6.41308143479402	7.6438397139112	4.46891002814002	5.68198229210218	8.22563123765718	6.71354430407437	4.91816025208459	4.71792535298507	5.3399691349784	5.97568953685282	4.93167234608717	4.49427980323771	5.65896065145955	6.40155568777309	5.00852530688316	2.30061996595594	3.55112887612652	3.4788447104601	5.9769379847857	3.82738347435328	7.83370316494663	5.95958852683194	5.72019896997092	5.3911021724794
chr5:163460085..163460106,chr5:163460054..163460158,-;peak:chr5:163460090..163460091,-;peakCounts:1305	0.7808	TRUE	rDPI_38697	turquoise	grey	42	chr5_163460048_163460050_-_ENST00000302764.9	chr5	163460085	163460106	-	163460090	NUDCD2	134492	8.28871243141091	14.4148082089175	7.61289850264715	10.1249112714249	7.55693267125648	6.48313808979564	7.63705350888374	7.52889762452797	6.09212671230522	8.60449149762817	6.69509951447138	7.51398352333693	7.66715620297333	16.6115258842907	18.1360103189296	16.0740072507956	15.5278218773121	16.6583700684284	21.2217128899377	13.3283281541018	14.5995378338737	20.6416783888379	18.1039396963803	10.0705186114113	12.131808050533	19.2832218763109	16.4331462263453	12.7956904114694	15.6618841627981	18.7639221601027	14.0834225131008	13.7734445939287	9.07466764349286	9.32171329983214	8.69711177615025	11.4202207923584	13.3001575733776	14.9213393618031	12.0847211794092	15.2836566228911	15.6549313085459
chr5:163460135..163460138,chr5:163460054..163460158,-;peak:chr5:163460137..163460138,-;peakCounts:162	0.7413	TRUE	rDPI_38698	brown	plum1	89	chr5_163460048_163460050_-_ENST00000302764.9	chr5	163460135	163460138	-	163460137	NUDCD2	134492	0.574465218018577	0.892345270075846	0.834290246865441	0.36160397397946	0.67172734855613	0.836533947070406	1.31673336360064	0.953025015763034	0.589560649577924	1.17333974967657	1.1902399136838	1.35967320898477	0.497867285907359	1.3766457915158	1.10473159303124	1.10311814466244	1.79467288029235	1.48595789342788	1.20692206009124	1.0192250941372	1.49941199374919	1.62960618859246	1.58409472343328	1.40518864345274	1.34797867228145	1.48332475971622	0.407433377512693	2.53248039393666	1.22571267361028	1.19136013714938	1.09740954647539	1.36596144733177	0.766873321985313	1.10972777378954	0.57980745174335	0.853848283540815	2.00937632403547	0.932583710112695	0.413860314363329	0.715024871246366	1.0367504177845
chr5:163503283..163503290,chr5:163503203..163503366,+;peak:chr5:163503286..163503287,+;peakCounts:102	0.5157	NOT	rDPI_38699	yellow3	grey	111	chr5_163503395_163503397_+_ENST00000280969.9	chr5	163503283	163503290	+	163503286	MAT2B	27430	2.70819317065901	0.960987213927835	1.46000793201452	0.72320794795892	1.59535245282081	1.25480092060561	2.10677338176103	1.52484002522085	2.75128303136365	2.97246069918064	1.7853598705257	2.57622292228694	1.79232222926649	1.28486940541475	0.828548694773433	1.41829475742314	1.17043883497328	2.18983268505162	1.20692206009124	2.0384501882744	2.52532546315653	1.16400442042319	1.88582705170629	1.17099053621062	0.866557717895216	0.741662379858111	0.543244503350257	1.73274974321982	0.680951485339046	0.744600085718362	0.731606364316924	1.02447108549883	0.766873321985313	0.887782219031632	0.869711177615026	0.853848283540815	1.43526880288248	1.2123588231465	0.993264754471987	1.60880596030432	0.72572529244915
chr5:163503305..163503320,chr5:163503203..163503366,+;peak:chr5:163503314..163503315,+;peakCounts:981	0.5527	TRUE	rDPI_38700	turquoise	grey	83	chr5_163503395_163503397_+_ENST00000280969.9	chr5	163503305	163503320	+	163503314	MAT2B	27430	5.25225342188414	3.29481330489544	3.02430214488722	3.85710905578091	5.1219210327405	3.97353624858442	3.95020009080194	4.66982257723887	5.69908627925327	5.78847609840441	4.31461968710378	9.73239770641736	6.07398088806977	4.49704291895163	2.39358511823436	4.25488427226941	4.21357980590378	7.11695622641775	4.52595772534216	5.17452740100424	4.34040313980029	5.04401915516714	4.75228417029984	4.21556593035822	2.98480991719463	3.26331447137569	2.71622251675129	2.53248039393666	3.13237683255962	2.6805603085861	2.01191750187154	2.04894217099766	3.96217883025745	3.66210165350548	2.3192298069734	2.34808277973725	3.92306806121211	3.82359321146205	4.05583108076061	3.93263679185501	1.4514505848983
chr5:163503330..163503333,chr5:163503203..163503366,+;peak:chr5:163503332..163503333,+;peakCounts:70	0.5645	TRUE	rDPI_38701	skyblue3	blue	65	chr5_163503395_163503397_+_ENST00000280969.9	chr5	163503330	163503333	+	163503332	MAT2B	27430	0.902731056886336	0.411851663111929	0.31285884257454	0.72320794795892	0.755693267125647	0.418266973535203	0.526693345440258	0.57181500945782	0.393040433051949	1.32978504963345	0.148779989210475	1.28811146114347	0.995734571814717	0.367105544404215	0.0920609660859369	0.0787941531901743	0.234087766994655	0.15641662036083	0.704037868386558	0.39200965159123	0.236749262170924	0.620802357559033	0.52803157447776	0.468396214484248	0.0962841908772462	0.444997427914867	0.135811125837564	0.13328844178614	0.136190297067809	0	0.365803182158462	0.341490361832943	0.255624440661771	0.110972777378954	0	0.426924141770407	0.47842293429416	1.2123588231465	0.413860314363328	0.804402980152161	0
chr5:163505579..163505584,chr5:163505525..163505758,+;peak:chr5:163505579..163505580,+;peakCounts:5375	0.8116	TRUE	rDPI_38702	midnightblue	grey	110	chr5_163505687_163505689_+_ENST00000421814.6	chr5	163505579	163505584	+	163505579	MAT2B	27430	10.0941745451836	9.95308185853828	10.0114829623853	5.66512892567821	11.8391945183018	6.48313808979564	14.220720326887	9.62555265920664	7.27124801146106	16.5832017954289	12.9438590613114	11.4498796546086	10.1564926325101	18.814159150716	18.4121932171874	14.4193300338019	14.2013245310091	15.1724121750005	17.6009467096639	18.5028555551061	16.1778662483465	21.3400810410918	20.2160659942913	20.843631544549	20.315964275099	18.6898919724244	21.0507245048225	23.4587657543606	20.700925154307	21.5934024858325	13.9005209220215	22.7660241221961	16.2321519820224	18.1995354901484	17.3942235523005	29.6712278530434	26.0262076256023	18.9314493152877	19.4514347750764	22.1657710086373	22.7048341494805
chr5:163505589..163505592,chr5:163505525..163505758,+;peak:chr5:163505590..163505591,+;peakCounts:1590	0.8333	TRUE	rDPI_38703	ivory	grey	99	chr5_163505687_163505689_+_ENST00000421814.6	chr5	163505589	163505592	+	163505590	MAT2B	27430	2.87232609009289	2.12790025941164	3.6500198300363	2.16962384387676	2.85484123136356	1.46393440737321	2.63346672720129	3.43089005674692	1.57216173220779	5.1626948985769	2.52925981657808	3.43496389638259	2.98720371544415	7.70921643248851	8.19342598164838	5.75197318288272	7.95898407781826	6.72591467551567	6.13518713879715	7.13457565896038	8.20730775525872	5.74242180742105	8.90110368405366	7.02594321726371	6.64360917052999	6.08163151483651	8.55610092776654	11.8626713189664	10.2142722800857	7.14816082289628	4.57253977698077	9.10640964887847	4.08999105058833	7.99003997128469	6.81273755798437	11.7404138986862	9.75982785960086	6.34156922876633	7.03562534417658	9.02718899948536	8.294003342276
chr5:163505608..163505624,chr5:163505525..163505758,+;peak:chr5:163505619..163505620,+;peakCounts:6669	0.8536	TRUE	rDPI_38704	mediumpurple3	grey	70	chr5_163505687_163505689_+_ENST00000421814.6	chr5	163505608	163505624	+	163505619	MAT2B	27430	18.1366875974437	24.0246803481958	25.445852529396	24.8301395465896	21.3273433166571	16.9398124281757	22.6478138539311	21.1571553499393	22.2067844674352	41.6926724385074	28.5657579284112	28.6962608843629	24.3954970094606	38.8214113207457	39.7703373491248	34.4330449441062	29.182941618667	51.9303179597955	35.000739742646	36.3000937373479	35.8280550085332	46.249775638148	45.5615815692238	44.1073101972666	41.1133495045842	50.7297067822948	42.7805046388327	47.7172621594381	50.2542196180216	40.3573246459352	26.5207307064885	36.4256385955139	22.3671385579049	39.0624176373918	27.2509502319375	42.6924141770408	37.2213042880856	38.6089655986656	37.8268327328083	39.5945022452675	34.4201138704453
chr5:163505627..163505629,chr5:163505525..163505758,+;peak:chr5:163505628..163505629,+;peakCounts:1456	0.8455	TRUE	rDPI_38705	blue	darkgreen	61	chr5_163505687_163505689_+_ENST00000421814.6	chr5	163505627	163505629	+	163505628	MAT2B	27430	2.54406025122513	2.9516035856355	4.38002379604357	2.77229713384253	1.93121612709888	4.18266973535203	3.6868534180818	2.9543775488654	4.91300541314936	5.94492139836129	2.82681979499903	3.4349638963826	3.38549754417004	5.41480677996217	9.29815757467962	4.41247257864976	5.54007715220683	8.60291411984563	6.8392250071837	5.01772354036774	4.49823598124756	7.76002946948791	8.97653676612191	7.72853753899008	8.85814556070665	10.6799382699568	6.92636741771577	7.19757585645155	8.85236930940761	8.04168092575831	4.02383500374308	8.65108916643454	2.93968106761036	5.99252997846351	6.23293010624102	8.53848283540815	6.8892902538359	10.2584208112396	7.03562534417658	7.23962682136944	3.5249514204673
chr5:163505637..163505643,chr5:163505525..163505758,+;peak:chr5:163505639..163505640,+;peakCounts:2440	0.8398	TRUE	rDPI_38706	mediumpurple3	grey	50	chr5_163505687_163505689_+_ENST00000421814.6	chr5	163505637	163505643	+	163505639	MAT2B	27430	9.1093770285803	7.48197187986672	11.8886360178325	12.2945351153017	7.30503491554792	11.5023417722181	14.7474136723272	12.7705352112247	12.7738140741883	24.8748026931433	13.3901990289428	18.1051222038499	7.56758274579185	20.0990285561308	25.5929485718905	12.7646528168083	13.1089149517007	25.0266592577327	19.5119066381417	11.1330741051909	12.547710895059	21.6504822198713	22.6299246204754	19.4384429010963	18.1014278849222	24.6231910112893	30.9649366909647	18.5270934082734	20.8371154513748	20.5509623658268	14.4492256952592	12.2936530259859	9.5859165248164	16.756889384222	13.6254751159687	13.0211863239974	14.5440572025425	18.4651574602314	16.3888684487878	17.2499750188186	11.0932294702941
chr5:167661931..167661933,-	0.1677	NOT	rDPI_38707	palevioletred2	grey	NA	NA	chr5	167661931	167661933	-	167661931		NA	0	1.7160485962997	0	0.120534657993153	0	0	0	0	0	0	0	0	0	0	0	0	0	0	0	0	0	0	0	0	0	0	0	0	0	0	0	0	0	0	0	0	0	0	0	0	0
chr5:167934840..167934847,chr5:167934655..167934898,+;peak:chr5:167934843..167934844,+;peakCounts:726.1	0.221	NOT	rDPI_38708	greenyellow	grey	NA	NA	chr5	167934840	167934847	+	167934843	TENM2	57451	1.72339565405573	8.7175268692025	1.77286677458906	0.602673289965767	3.69450041705871	1.25480092060561	5.5302801271227	1.52484002522085	4.12692454704547	1.17333974967657	4.31461968710378	0.214685243523912	4.5803790303477	0.367105544404215	1.47297545737499	2.4426187488954	2.88708245960074	0	1.70980625179593	7.60498724086986	6.07656439572039	1.70720648328734	3.31905561100306	7.33820736025321	5.1993463073713	1.3349922837446	2.03716688756346	3.86536481179805	3.81332831789866	1.04244012000571	1.09740954647539	5.12235542749414	3.70655438959567	0.998754996410586	2.46418166990924	4.80289659491709	6.69792108011823	1.11910045213523	1.73821332032598	9.29532332620275	5.49477721425785
chr5:167934858..167934869,chr5:167934655..167934898,+;peak:chr5:167934867..167934868,+;peakCounts:3716.1	0.2268	NOT	rDPI_38709	lightcyan	grey	NA	NA	chr5	167934858	167934869	+	167934867	TENM2	57451	15.5926273462186	140.441417121168	14.0786479158543	4.45978234574667	30.9834239521515	18.1946133487813	65.573321507312	16.2014252679716	78.0185259608119	10.9511709969813	56.38761591077	2.86246991365216	58.4496193655239	2.01908049422318	10.6790720659687	29.6266015995055	28.5587075733479	2.50266592577328	10.1582606724346	42.729052023444	42.1413686664245	6.28562387028521	15.312915659855	47.7764138773933	40.9207811228297	3.70831189929056	11.6797568220305	27.4574190079448	20.2923542631036	3.72300042859181	9.14507955396155	41.5479940230081	27.2240029304786	2.99626498923176	15.5098493341346	45.574152133991	40.2832110675683	5.68876063168743	10.5120519848285	65.5141538279482	58.991098771938
chr5:167952618..167952629,chr5:167952568..167952640,+;peak:chr5:167952623..167952624,+;peakCounts:84.6	0.3075	NOT	rDPI_38710	sienna3	grey	NA	NA	chr5	167952618	167952629	+	167952623	TENM2	57451	0.0820664597169397	2.60839386637555	0.31285884257454	0.36160397397946	0.839659185695164	0.418266973535202	0.263346672720129	0.190605003152607	1.37564151568182	0.0782226499784379	1.63657988131523	0.0715617478413041	1.39402840054061	0	0.0920609660859369	0.0787941531901743	0.234087766994655	0	0.201153676681874	0.470411581909476	0.315665682894566	0	0.226299246204754	0.156132071494749	0.192568381754492	0	0	0.26657688357228	0.136190297067809	0.148920017143672	0	0.227660241221962	0.25562444066177	0	0	0.213462070885204	0.47842293429416	0.0932583710112695	0	0.715024871246366	0.2073500835569
chr5:167952754..167952776,chr5:167952664..167952798,+;peak:chr5:167952775..167952776,+;peakCounts:154.8	0.2882	NOT	rDPI_38711	pink	turquoise	NA	NA	chr5	167952754	167952776	+	167952775	TENM2	57451	1.39512981518797	0.549135550815905	3.23287470660358	3.25443576581514	0.587761429986615	1.88220138090841	1.05338669088052	3.43089005674692	0.982601082629873	4.61513634872783	0.446339967631425	1.64592020034999	0.298720371544415	4.12993737454741	3.13007284692185	0.393970765950871	0.858321812313735	5.39637340244863	2.91672831188717	0.313607721272984	0.315665682894566	5.74242180742106	5.65748115511885	0.312264142989499	0.577705145263477	1.18665980777298	1.08648900670051	0.13328844178614	0.136190297067809	0.297840034287344	0.731606364316924	0	0.127812220330885	4.1059927630213	0.724759314679189	0.106731035442602	0.191369173717664	2.70449275932682	2.31761776043464	0.0893781089057957	0.2073500835569
chr5:167992972..167992978,chr5:167992944..167993043,+;peak:chr5:167992972..167992973,+;peakCounts:40.4	0.2363	NOT	rDPI_38712	darkseagreen4	blue	NA	NA	chr5	167992972	167992978	+	167992972		NA	0.246199379150819	1.23555498933579	0.10428628085818	0	0.167931837139033	0.418266973535203	0	0.190605003152607	1.37564151568182	0	0.743899946052376	0	0.497867285907359	0	0	0.0787941531901743	0	0	0.201153676681874	0.313607721272984	0	0	0	0.156132071494749	0.0962841908772462	0	0	0	0	0.297840034287345	0	0	0	0	0.289903725871676	0	0	0	0	0	0
chr5:168186192..168186204,chr5:168186160..168186310,-;peak:chr5:168186197..168186198,-;peakCounts:94.5	0.1371	NOT	rDPI_38713	blue	blue	NA	NA	chr5	168186192	168186204	-	168186197		NA	2.21579441235737	3.63802302415538	0	0.241069315986307	1.42742061568178	0	0	0.190605003152607	0.393040433051949	0	0	0	0.199146914362943	0.458881930505268	0.0920609660859369	1.18191229785262	1.0143803236435	0	0.100576838340937	0.313607721272984	0	0	0	0	0.0962841908772462	0	0	0	0	0	0	0	0	0	0	0	0	0.0932583710112695	0.0827720628726657	0.178756217811591	0.72572529244915
chr5:168186234..168186243,chr5:168186160..168186310,-;peak:chr5:168186238..168186239,-;peakCounts:33.5	0.0997	NOT	rDPI_38714	turquoise	grey	NA	NA	chr5	168186234	168186243	-	168186238		NA	0.656531677735517	1.57876470859573	0	0.120534657993153	0.335863674278065	0.418266973535203	0.263346672720129	0	0	0.0782226499784379	0	0.0715617478413041	0.298720371544415	0	0.184121932171874	0.630353225521395	0.0780292556648849	0	0	0	0	0	0	0	0	0	0	0	0	0	0	0	0	0	0	0	0	0	0	0.0893781089057957	0.2073500835569
chr5:168186261..168186272,chr5:168186160..168186310,-;peak:chr5:168186266..168186267,-;peakCounts:66.5	0.0946	NOT	rDPI_38715	tan	turquoise	NA	NA	chr5	168186261	168186272	-	168186266		NA	0.984797516603276	3.43209719259941	0.31285884257454	0.120534657993153	1.84725020852936	0.418266973535203	0.263346672720129	0.0953025015763034	0.196520216525975	0.0782226499784379	0	0	0.199146914362943	0	0	0.236382459570523	0.15605851132977	0	0.100576838340937	0.235205790954738	0	0	0	0.0780660357473746	0	0	0	0	0	0	0	0	0	0	0	0	0	0.0932583710112695	0	0	0.10367504177845
chr5:168186294..168186299,chr5:168186160..168186310,-;peak:chr5:168186296..168186297,-;peakCounts:14.5	0.0975	NOT	rDPI_38716	green	red	NA	NA	chr5	168186294	168186299	-	168186296		NA	0.328265838867758	1.44148082089175	0.20857256171636	0	0.67172734855613	0	0	0.0953025015763034	0	0	0	0	0	0	0.0920609660859369	0.0787941531901743	0	0	0	0	0	0	0	0	0	0	0	0	0	0	0	0	0	0	0	0	0	0	0.0827720628726657	0	0
chr5:168186303..168186308,chr5:168186160..168186310,-;peak:chr5:168186307..168186308,-;peakCounts:34.5	0.1051	NOT	rDPI_38717	blue	turquoise	NA	NA	chr5	168186303	168186308	-	168186307		NA	0.164132919433879	2.40246803481959	0	0	0.839659185695163	0	0	0	0	0	0	0	0.298720371544415	0	0	0.0787941531901743	0	0	0	0	0	0	0	0.0780660357473746	0	0	0	0	0	0	0	0	0	0	0	0	0	0	0	0	0
chr5:168227326..168227333,chr5:168227285..168227352,+;peak:chr5:168227329..168227330,+;peakCounts:20.7	0.3211	NOT	rDPI_38718	thistle2	grey	NA	NA	chr5	168227326	168227333	+	168227329		NA	0	1.37283887703976	0	0	0.167931837139033	0.209133486767601	0	0	0	0	0	0	0.0995734571814717	0	0.0920609660859369	0.236382459570523	0.234087766994655	0	0	0	0	0	0	0	0	0	0	0	0	0	0	0	0	0	0	0	0	0	0	0	0
chr5:168262849..168262860,chr5:168262696..168262935,+;peak:chr5:168262854..168262855,+;peakCounts:89.2	0.2669	NOT	rDPI_38719	mediumpurple2	grey	NA	NA	chr5	168262849	168262860	+	168262854		NA	0.164132919433879	0.41185166311193	0.10428628085818	0	0.167931837139033	0	0.790040018160387	0	0.982601082629873	0	0	0.0715617478413041	0.199146914362943	0	0	0.472764919141046	0.546204789654195	0	0.100576838340937	0.705617372864214	1.42049557302554	0.155200589389758	0.226299246204754	1.09292450046324	0.770273527017969	0	0.271622251675128	0	0.272380594135619	0	0.182901591079231	0.113830120610981	0.639061101654427	0	0.144951862935838	0.320193106327806	0.191369173717664	0.279775113033809	0.0827720628726657	0.536268653434774	1.34777554311985
chr5:168262877..168262888,chr5:168262696..168262935,+;peak:chr5:168262882..168262883,+;peakCounts:86.2	0.2555	NOT	rDPI_38720	orange	grey	NA	NA	chr5	168262877	168262888	+	168262882		NA	0	0.617777494667893	0.31285884257454	0.120534657993153	0.0839659185695163	0.418266973535203	0	0	1.17912129915585	0.156445299956876	0.148779989210475	0.0715617478413041	0.59744074308883	0.0917763861010537	0.184121932171874	0.630353225521395	0.62423404531908	0	0.603461030045621	2.27365597922914	0.631331365789132	0.388001473474395	0.150866164136503	0.234198107242124	0.385136763508985	0.148332475971622	0.135811125837564	0.39986532535842	0	0	0.548704773237693	0.113830120610981	0.511248881323541	0	0.144951862935838	0.106731035442602	0.287053760576496	0.0932583710112695	0	0.446890544528979	0.4147001671138
chr5:168262894..168262913,chr5:168262696..168262935,+;peak:chr5:168262907..168262908,+;peakCounts:124.2	0.255	NOT	rDPI_38721	darkgreen	purple	NA	NA	chr5	168262894	168262913	+	168262907		NA	0.0820664597169397	0.892345270075846	0.41714512343272	0.241069315986306	0.503795511417098	0.418266973535202	0.526693345440258	0.190605003152607	0	0.234667949935314	0.446339967631425	0	0.896161114633245	0.0917763861010537	0.368243864343748	0.866735685091918	1.5605851132977	0.0782083101804148	0.301730515022811	3.99849844623054	2.99882398749838	0.0776002946948791	0.377165410341257	1.79551882218962	0.481420954386231	0.148332475971622	0	0.53315376714456	0.544761188271236	0.297840034287344	0.365803182158462	1.02447108549883	0.766873321985312	0.221945554757908	0.434855588807513	0.747117248098213	0.861161281729488	0.186516742022539	0.0827720628726657	1.60880596030432	1.55512562667675
chr5:168263107..168263113,chr5:168263014..168263181,+;peak:chr5:168263107..168263108,+;peakCounts:142.1	0.295	NOT	rDPI_38722	yellow	grey	NA	NA	chr5	168263107	168263113	+	168263107		NA	0	0.686419438519882	0.10428628085818	0.120534657993153	0.419829592847582	0	0.263346672720129	0	0.393040433051949	0.0782226499784379	0.148779989210475	0.0715617478413041	0.59744074308883	0.0917763861010537	0.184121932171874	0.55155907233122	0.78029255664885	0.0782083101804148	0.30173051502281	2.0384501882744	1.73616125592012	0.310401178779516	0.678897738614262	1.87358485793699	0.481420954386231	0.148332475971622	0.135811125837564	0.666442208930699	0.136190297067809	0.148920017143672	0.182901591079231	0.796810844276866	0.511248881323542	0	0.289903725871675	0.320193106327806	0.0956845868588319	0.0932583710112695	0.0827720628726657	0.446890544528979	1.4514505848983
chr5:168263121..168263132,chr5:168263014..168263181,+;peak:chr5:168263126..168263127,+;peakCounts:206.1	0.305	NOT	rDPI_38723	blue	grey	NA	NA	chr5	168263121	168263132	+	168263126		NA	0.0820664597169397	1.44148082089175	0.41714512343272	0.120534657993153	0.92362510426468	0.418266973535202	0.526693345440258	0.381210006305214	0.786080866103899	0.0782226499784379	0.595119956841901	0.143123495682608	1.19488148617766	0.0917763861010537	0	0.630353225521395	0.46817553398931	0.15641662036083	0.603461030045621	1.09762702445544	1.26266273157826	0.620802357559033	0.377165410341257	1.87358485793698	1.05912609964971	0.148332475971622	0.679055629187821	1.06630753428912	0.817141782406855	0.148920017143672	1.28031113755462	1.02447108549883	2.04499552529417	0.221945554757908	1.44951862935838	1.81442760252423	1.05253045544715	0.373033484045078	0.496632377235994	2.23445272264489	3.9396515875811
chr5:168291624..168291629,chr5:168291581..168291739,+;peak:chr5:168291626..168291627,+;peakCounts:12.9	0.605	TRUE	rDPI_38724	darkgrey	grey	529	chr5_168292153_168292155_+_ENST00000265293.8	chr5	168291624	168291629	+	168291626	WWC1	23286	0	1.1669130454838	0.10428628085818	0	0	0	0	0	0	0	0	0	0	0	0	0	0	0	0	0.156803860636492	0	0.0776002946948791	0	0	0	0	0	0	0	0	0	0	0	0	0	0	0	0	0	0	0
chr5:168291640..168291651,chr5:168291581..168291739,+;peak:chr5:168291645..168291646,+;peakCounts:63.9	0.5793	TRUE	rDPI_38725	orangered4	grey	510	chr5_168292153_168292155_+_ENST00000265293.8	chr5	168291640	168291651	+	168291645	WWC1	23286	0.164132919433879	4.18715857497128	0	0.120534657993153	0	0	0	0	0	0.234667949935314	0	0.0715617478413041	0.298720371544415	0.183552772202107	0.0920609660859369	0.0787941531901743	0.15605851132977	0.0782083101804148	0	0	0	0.232800884084637	0.150866164136503	0	0	0	0	0.13328844178614	0	0	0.182901591079231	0.227660241221962	0	0	0	0	0	0	0	0	0
chr5:168291719..168291726,chr5:168291581..168291739,+;peak:chr5:168291722..168291723,+;peakCounts:21.9	0.4957	NOT	rDPI_38726	turquoise	lightgreen	433	chr5_168292153_168292155_+_ENST00000265293.8	chr5	168291719	168291726	+	168291722	WWC1	23286	0	2.12790025941163	0.20857256171636	0	0	0	0	0	0.196520216525975	0	0	0	0	0	0	0	0	0	0	0	0	0.0776002946948791	0	0	0	0	0	0	0	0	0	0	0	0	0	0	0	0	0	0	0
chr5:168291731..168291736,chr5:168291581..168291739,+;peak:chr5:168291735..168291736,+;peakCounts:31.9	0.448	NOT	rDPI_38727	lightcyan	grey	420	chr5_168292153_168292155_+_ENST00000265293.8	chr5	168291731	168291736	+	168291735	WWC1	23286	0.164132919433879	2.81431969793151	0.31285884257454	0	0	0.209133486767601	0	0.0953025015763034	0	0	0	0	0	0	0.0920609660859369	0	0	0	0	0	0	0	0	0	0	0.148332475971622	0.135811125837564	0	0	0	0	0	0	0	0	0	0	0	0	0	0
chr5:168291820..168291831,chr5:168291768..168291833,+;peak:chr5:168291830..168291831,+;peakCounts:23.4	0.519	NOT	rDPI_38728	salmon	grey	325	chr5_168292153_168292155_+_ENST00000265293.8	chr5	168291820	168291831	+	168291830	WWC1	23286	0.0820664597169397	3.5007391364514	0	0	0	0	0	0	0	0	0	0	0.0995734571814717	0	0	0	0	0.0782083101804148	0	0	0	0	0	0	0	0	0.135811125837564	0	0	0	0	0	0	0	0	0	0	0	0	0	0
chr5:168486470..168486477,chr5:168486435..168486515,+;peak:chr5:168486471..168486472,+;peakCounts:5380.2	0.5757	TRUE	rDPI_38729	turquoise	grey	30	chr5_168486499_168486501_+_ENST00000521329.5	chr5	168486470	168486477	+	168486471	RARS1	5917	30.2004571758338	48.8044220787636	26.2801427762614	24.7096048885965	16.7092177953337	21.9590161105981	19.7510004540096	24.7786504098388	19.8485418691234	27.143259542518	24.3999182305179	24.4025560138847	33.7554019845189	13.3075759846528	11.5996817268281	17.3347137018384	18.8050506152373	14.6249540037376	12.4715279542762	17.7188362519236	13.4157915230191	13.9680530450782	13.4270886081487	13.0370279698116	10.8801135691288	12.6082604575879	11.9513790737057	10.7963637846773	14.1637908950522	17.274721988666	12.2544066023085	17.9851590565349	13.1646586940812	13.8715971723692	11.4511971719312	15.0490759974069	15.0224801368367	16.5067316689947	16.8855008260238	13.8536068803983	14.9292060160968
chr5:168579356..168579374,chr5:168579300..168579416,-;peak:chr5:168579359..168579360,-;peakCounts:94.5	0.6744	TRUE	rDPI_38730	turquoise	grey	78	chr5_168579281_168579283_-_ENST00000239231.7	chr5	168579356	168579374	-	168579359	PANK3	79646	1.14893043603716	2.53975192252357	1.25143537029816	0.843742605952074	0.671727348556131	1.04566743383801	1.31673336360065	1.62014252679716	0.589560649577925	1.09511709969813	1.1902399136838	1.00186446977826	1.29445494335913	0.642434702707376	0.552365796515622	0.787941531901743	1.0143803236435	0.703874791623734	0.90519154506843	0.627215442545968	0.789164207236414	0.310401178779516	0.52803157447776	0.468396214484247	0.962841908772462	1.18665980777298	1.49392238421321	0.39986532535842	1.36190297067809	0.297840034287344	0.914507955396155	0.796810844276867	0.511248881323541	0.221945554757908	0.434855588807513	0.853848283540816	0.669792108011824	1.02584208112396	0.993264754471987	0.62564676234057	0.8294003342276
chr5:168579602..168579614,chr5:168579509..168579649,-;peak:chr5:168579610..168579611,-;peakCounts:877.5	0.6507	TRUE	rDPI_38731	yellow	NA	329	chr5_168579281_168579283_-_ENST00000239231.7	chr5	168579602	168579614	-	168579610	PANK3	79646	7.30391491480763	14.6207340404735	10.0114829623853	7.83475276955497	7.55693267125647	5.85573762949284	7.11036016344348	9.81615766235925	8.25384909409094	10.0124991972401	10.7121592231542	6.86992779276519	9.45947843223982	6.1490178687706	7.36487728687496	5.35800241693186	5.46204789654194	5.78741495335069	7.64383971391119	6.27215442545968	5.60306587137854	10.5536400785036	9.65543450473618	7.57240546749533	5.10306211649405	6.52662894275138	5.02501165598987	5.3315376714456	6.12856336805142	8.33952096004566	7.13316205209001	5.00852530688316	4.47342771158098	2.77431943447385	4.6384596139468	5.4432828075727	4.78422934294159	6.7146027128114	5.7940444010866	4.2007711185724	7.56827804982685
chr5:168616311..168616312,+	0.303	NOT	rDPI_38732	blue	turquoise	NA	NA	chr5	168616311	168616312	+	168616311		NA	1052.09201357117	1233.70165685178	1020.85840332073	989.348472807803	881.222315387074	709.589920602472	557.768252821233	782.910050449332	648.909754968768	775.18646128632	674.568471080294	754.332383995186	1020.82708302445	143.538267862048	78.6200650373901	91.3224235474121	119.618848934269	137.959459158252	140.002958970584	104.823380835495	131.316924084139	237.146500587551	191.9771938637	92.6643844321336	135.66442494604	144.47583159636	144.503037891168	139.019844782944	182.903568962068	113.774893097766	175.95133061822	56.4597398230465	75.0257733342297	91.8854596697739	82.1877062846199	45.1472279922206	51.7653614906281	121.049365572628	113.149409946934	101.801666043701	106.888968073582
chr5:168616619..168616627,chr5:168616618..168616678,+;peak:chr5:168616621..168616622,+;peakCounts:272.7	0.2128	NOT	rDPI_38733	darkmagenta	grey	NA	NA	chr5	168616619	168616627	+	168616621		NA	0	0	0	0	0	0	0	0	0	0	0	0	0	1.92730410812213	1.47297545737499	0.945529838282092	1.48255585763281	0.625666481443319	1.70980625179592	1.17602895477369	1.18374631085462	1.62960618859247	1.88582705170628	1.63938675069486	1.34797867228145	1.18665980777298	1.4939223842132	1.3328844178614	1.4980932677459	2.68056030858611	1.64611431971308	0.910640964887848	1.91718330496328	3.32918332136862	2.46418166990924	0.426924141770408	1.24389962916481	2.23820090427047	1.90375744607131	1.69818406921012	0.6220502506707
chr5:168616669..168616675,chr5:168616618..168616678,+;peak:chr5:168616673..168616674,+;peakCounts:38.7	0.2055	NOT	rDPI_38734	salmon4	grey	NA	NA	chr5	168616669	168616675	+	168616673		NA	1.06686397632022	0.892345270075847	0.938576527723621	2.16962384387676	0.755693267125647	2.92786881474642	1.05338669088052	0.667117511034124	1.17912129915585	0.39111324989219	0.595119956841901	1.00186446977826	0.896161114633245	0	0	0.0787941531901743	0	0.0782083101804148	0.100576838340937	0	0.0789164207236415	0	0	0	0	0	0	0	0.272380594135618	0.148920017143672	0.365803182158462	0.113830120610981	0	0.221945554757908	0	0	0	0	0	0	0
chr5:168844830..168844834,chr5:168844709..168844894,-;peak:chr5:168844833..168844834,-;peakCounts:2131.2	0.3821	NOT	rDPI_38735	turquoise	grey	NA	NA	chr5	168844830	168844834	-	168844833	SLIT3	6586	24.537871455365	0	19.3972482396215	6.02673289965767	0.923625104264679	14.8484775604997	3.42350674536168	13.818862728564	2.94780324788962	33.401071540793	3.71949973026188	14.2407878204195	2.88763025826268	4.49704291895163	18.7804370815311	0.236382459570523	0.702263300983965	3.28474902757742	7.04037868386558	0.705617372864214	1.02591346940734	12.8816489193499	12.4464585412615	1.95165089368436	0.481420954386231	8.45495113038247	13.4453014579189	2.13261506857824	4.49427980323771	5.21220060002853	8.41347318964462	2.04894217099766	1.7893710846324	4.54988387253711	7.53749687266355	2.13462070885204	1.05253045544715	10.5381959242734	10.9259122991919	4.1113930096666	2.4882010026828
chr5:168845119..168845127,chr5:168845023..168845127,-;peak:chr5:168845123..168845124,-;peakCounts:53.1	0.3686	NOT	rDPI_38736	darkslateblue	turquoise	NA	NA	chr5	168845119	168845127	-	168845123	SLIT3	6586	2.13372795264043	0	0.10428628085818	0.241069315986306	0	0.418266973535202	0	0.190605003152607	0.196520216525975	0.938671799741255	0	0.143123495682608	0	0.367105544404215	0.552365796515621	0	0	0	0.201153676681874	0	0	0.698402652253912	0.377165410341257	0	0	0.741662379858111	0.271622251675128	0	0	0.148920017143672	0.365803182158462	0	0.127812220330885	0.221945554757908	0.144951862935838	0	0	0.652808597078887	0.165544125745331	0.178756217811591	0
chr5:168886548..168886554,chr5:168886540..168886599,+;peak:chr5:168886548..168886549,+;peakCounts:67.5	0.2943	NOT	rDPI_38737	turquoise	blue	NA	NA	chr5	168886548	168886554	+	168886548		NA	0.984797516603276	0	1.35572165115634	0.241069315986306	0.167931837139033	0.209133486767601	0	0.0953025015763034	0.196520216525975	0.312890599913752	0	0	0	0.275329158303161	0.276182898257811	0	0	0	1.30749889843218	0	0.157832841447283	1.70720648328734	1.35779547722853	0.234198107242124	0	0	0.543244503350256	0	0.136190297067809	0	0.182901591079231	0	0	0.110972777378954	0.144951862935838	0	0	0	0.0827720628726657	0	0
chr5:168886623..168886657,+	0.2724	NOT	rDPI_38738	cyan	pink	NA	NA	chr5	168886623	168886657	+	168886643		NA	0.984797516603275	0	2.81572958317086	1.08481192193838	0.587761429986614	0.627400460302803	0.526693345440258	3.04968005044171	0.589560649577924	0.938671799741256	0	0.357808739206521	0	0.917763861010537	2.76182898257811	0	0	0.0782083101804148	2.51442095852342	0	0.0789164207236415	2.48320943023613	2.6401578723888	0	0.0962841908772462	0	0.271622251675128	0	0	0	0.731606364316924	0	0	0	0.724759314679188	0.106731035442602	0	0.279775113033809	0.331088251490663	0.0893781089057957	0.10367504177845
chr5:169300765..169300774,chr5:169300740..169300856,-;peak:chr5:169300769..169300770,-;peakCounts:90.4	0.6584	TRUE	rDPI_38739	mediumpurple3	turquoise	62	chr5_169300707_169300709_-_ENST00000519560.5	chr5	169300765	169300774	-	169300769	SLIT3	6586	0.820664597169397	0.0686419438519882	0.730003966007261	1.8080198698973	0.503795511417098	0.627400460302804	0	0.762420012610427	0	0.860449149762817	0.148779989210475	0.429370487047825	0.398293828725886	0.458881930505269	0.828548694773432	0.0787941531901743	0.15605851132977	0.469249861082489	1.9109599284778	0	0.394582103618207	0.85360324164367	0.754330820682514	0	0.481420954386231	0.148332475971622	0.950677880862949	0	0	0.595680068574689	0.365803182158462	0.227660241221962	0.127812220330885	0.110972777378954	1.1596149034867	0.213462070885204	0	0.746066968090157	0.744948565853991	0.268134326717387	0.10367504177845
chr5:169300814..169300825,chr5:169300740..169300856,-;peak:chr5:169300822..169300823,-;peakCounts:257.4	0.4868	NOT	rDPI_38740	grey60	purple	115	chr5_169300707_169300709_-_ENST00000519560.5	chr5	169300814	169300825	-	169300822	SLIT3	6586	4.3495223649978	0	2.39858445973814	3.13390110782198	0.671727348556131	3.13700230151402	0.526693345440258	2.00135253310237	1.37564151568182	4.61513634872784	0.595119956841901	3.93589613127172	1.99146914362943	1.74375133592002	3.31419477909372	0.393970765950872	0.62423404531908	0.703874791623734	3.62076618027372	0.235205790954738	0.55241494506549	3.10401178779517	3.39448869307131	0.390330178736873	0.962841908772462	1.48332475971622	2.17297801340102	0.39986532535842	1.08952237654247	1.34028015429305	1.82901591079231	0	0.255624440661771	1.10972777378954	2.17427794403757	0.106731035442602	0.191369173717664	3.73033484045077	3.06256632628863	0.268134326717387	1.14042545956295
chr5:169300949..169300958,chr5:169300877..169301171,-;peak:chr5:169300949..169300950,-;peakCounts:26.5	0.605	TRUE	rDPI_38741	lightcyan1	black	242	chr5_169300707_169300709_-_ENST00000519560.5	chr5	169300949	169300958	-	169300949	SLIT3	6586	0.984797516603276	0	0.62571768514908	0.482138631972613	0.0839659185695163	0.627400460302804	0.526693345440258	0.857722514186731	0.589560649577924	1.48623034959032	0.148779989210475	0.787179226254345	0.298720371544415	0.367105544404215	2.02534125389062	0	0.15605851132977	0.547458171262905	1.81038309013686	0.078401930318246	0.315665682894566	2.2504085461515	1.88582705170629	0.702594321726371	0.288852572631738	0.296664951943244	1.08648900670051	0	0.136190297067809	0.148920017143672	0.182901591079231	0.341490361832943	0.127812220330885	0.221945554757908	0.144951862935838	0.320193106327806	0.0956845868588319	1.11910045213523	1.32435300596265	0.268134326717387	0.10367504177845
chr5:169301023..169301028,chr5:169300877..169301171,-;peak:chr5:169301025..169301026,-;peakCounts:12.5	0.6297	TRUE	rDPI_38742	darkgrey	green	318	chr5_169300707_169300709_-_ENST00000519560.5	chr5	169301023	169301028	-	169301025	SLIT3	6586	0.902731056886336	0	0.31285884257454	1.20534657993153	0	1.04566743383801	0.263346672720129	0.0953025015763034	0.196520216525975	0.860449149762817	0.148779989210475	0.572493982730433	0.199146914362943	0.183552772202107	0.368243864343748	0	0	0.234624930541245	0.603461030045621	0	0.157832841447283	1.00880383103343	0.678897738614263	0.0780660357473746	0.0962841908772462	0	0.271622251675128	0	0	0	0.548704773237693	0	0	0.110972777378954	0.289903725871675	0	0	0.466291855056348	0.248316188617997	0	0
chr5:169301102..169301113,chr5:169300877..169301171,-;peak:chr5:169301107..169301108,-;peakCounts:112.5	0.5941	TRUE	rDPI_38743	pink	grey	400	chr5_169300707_169300709_-_ENST00000519560.5	chr5	169301102	169301113	-	169301107	SLIT3	6586	1.14893043603716	0	0.834290246865441	1.08481192193838	0.503795511417098	1.88220138090841	0.263346672720129	3.90740256462844	0	3.05068334915908	0.29755997842095	2.57622292228694	0.59744074308883	0.642434702707376	1.47297545737499	0	0.15605851132977	0.31283324072166	0.804614706727495	0	0.236749262170924	0.931203536338549	0.678897738614262	0	0.0962841908772462	0.148332475971622	1.22230013253808	0	0	0.446760051431017	0.914507955396155	0	0	0.332918332136862	1.01466304055086	0	0	0.746066968090157	0.910492691599323	0	0.4147001671138
chr5:169301131..169301153,chr5:169300877..169301171,-;peak:chr5:169301139..169301140,-;peakCounts:634.5	0.6119	TRUE	rDPI_38744	thistle	grey	432	chr5_169300707_169300709_-_ENST00000519560.5	chr5	169301131	169301153	-	169301139	SLIT3	6586	6.89358261622293	0.823703326223859	6.15289057063262	6.99101016360289	2.68690939422453	10.0384073648449	1.58008003632077	9.53025015763034	1.76868194873377	11.6551748467873	5.3560796115771	8.08647750606736	4.08251174444034	7.43388727418535	16.5709738954686	0.866735685091917	3.43328724925494	3.83220719884033	16.8969088412774	0.548813512227722	2.76207472532745	10.941641551978	9.35370217646317	2.65424521541073	3.46623087158086	2.07665466360272	9.23515655695436	1.3328844178614	1.08952237654247	4.16976048002282	6.40155568777308	1.8212819297757	1.40593442363974	4.88280220467397	6.66778569504853	2.02788967340944	1.14821504230598	9.60561221416076	11.0914564249372	2.50258704936228	2.79922612801815
chr5:169583746..169583757,chr5:169583628..169583789,+;peak:chr5:169583750..169583751,+;peakCounts:188.5	0.6884	TRUE	rDPI_38745	blue	turquoise	NA	NA	chr5	169583746	169583757	+	169583750	SPDL1	54908	1.96959503320655	2.74567775407953	2.29429817887996	1.56695055391099	1.17552285997323	0.209133486767601	1.8434267090409	2.19195753625498	1.17912129915585	4.22402309883565	1.48779989210475	2.00372893955651	1.3940284005406	1.28486940541475	0.644426762601559	0.866735685091918	0.858321812313735	0.860291411984563	1.1063452217503	1.17602895477369	1.34157915230191	1.62960618859247	2.11212629791104	1.24905657195799	1.44426286315869	0.741662379858111	0.950677880862949	1.3328844178614	0.544761188271237	0.59568006857469	2.01191750187154	0.341490361832943	1.02249776264708	1.33167332854745	0.289903725871675	0.320193106327806	1.33958421602365	1.49213393618031	0.662176502981324	1.60880596030432	0.51837520889225
chr5:169583764..169583778,chr5:169583628..169583789,+;peak:chr5:169583773..169583774,+;peakCounts:124.5	0.7204	TRUE	rDPI_38746	yellow	grey	NA	NA	chr5	169583764	169583778	+	169583773	SPDL1	54908	2.21579441235737	4.1185166311193	2.29429817887996	0.723207947958919	1.25948877854274	0.418266973535203	1.05338669088052	1.14363001891564	2.3582425983117	1.95556624946095	1.33901990289428	2.57622292228695	2.58890988671826	1.10131663321264	0.828548694773433	0.709147378711569	0.78029255664885	0.782083101804148	0.905191545068431	1.17602895477369	0.631331365789132	1.16400442042319	1.73496088756978	1.24905657195799	0.385136763508985	1.92832218763109	1.49392238421321	0.79973065071684	0.953332079474666	1.19136013714938	0.365803182158462	1.70745180916471	1.15030998297797	0.887782219031632	0.579807451743351	0.853848283540815	1.14821504230598	0.932583710112696	1.15880888021732	1.34067163358694	1.2441005013414
chr5:169583783..169583789,chr5:169583628..169583789,+;peak:chr5:169583788..169583789,+;peakCounts:454.5	0.7275	TRUE	rDPI_38747	grey60	red	NA	NA	chr5	169583783	169583789	+	169583788	SPDL1	54908	1.72339565405573	7.07012021675479	0.834290246865441	1.20534657993153	1.59535245282081	0.836533947070406	0.526693345440258	1.42953752364455	1.76868194873377	1.79912094950407	1.1902399136838	0.715617478413041	2.19061605799238	1.65197494981896	4.2348044399531	1.26070645104279	1.95073139162213	0.938499722164978	0.502884191704684	1.0192250941372	1.18374631085462	1.16400442042319	0.678897738614263	0.702594321726371	1.34797867228144	0.593329903886489	0.814866755025385	1.19959597607526	1.22571267361028	2.97840034287345	1.09740954647539	1.47979156794275	1.40593442363974	0.776809441652678	0.724759314679188	1.17404138986862	0.95684586858832	1.77190904921412	0.496632377235994	0.893781089057956	1.2441005013414
chr5:169637263..169637281,chr5:169637242..169637320,+;peak:chr5:169637268..169637269,+;peakCounts:135.9	0.6653	TRUE	rDPI_38748	violet	grey	61	chr5_169637327_169637329_+_ENST00000520908.6	chr5	169637263	169637281	+	169637268	DOCK2	1794	2.95439254980983	3.02024552948748	3.75430611089448	3.25443576581514	2.43501163851598	2.50960184121122	0.790040018160387	3.24028505359432	0.589560649577925	3.44179659905127	2.97559978420951	2.14685243523912	2.29018951517385	1.74375133592002	1.19679255911718	0.787941531901744	0.546204789654194	0.782083101804148	1.40807573677312	0.627215442545968	0.631331365789132	1.16400442042319	1.35779547722853	0.390330178736873	0.288852572631739	1.03832733180136	1.49392238421321	1.3328844178614	0.817141782406856	1.6381201885804	1.46321272863385	0.910640964887848	2.04499552529416	1.99750999282117	2.89903725871675	1.06731035442602	0.861161281729488	2.70449275932682	1.48989713170798	0.446890544528978	1.4514505848983
chr5:169637285..169637293,chr5:169637242..169637320,+;peak:chr5:169637289..169637290,+;peakCounts:98.9	0.655	TRUE	rDPI_38749	coral	red	40	chr5_169637327_169637329_+_ENST00000520908.6	chr5	169637285	169637293	+	169637289	DOCK2	1794	0.820664597169396	1.02962915777982	1.87715305544724	0.72320794795892	0.67172734855613	0.836533947070405	0.263346672720129	0.381210006305214	0	0.704003849805942	0.29755997842095	0.35780873920652	0.697014200270302	0.734211088808429	0.736487728687496	0.157588306380349	0.0780292556648849	0.234624930541244	0.30173051502281	0.078401930318246	0.236749262170924	0.543202062864154	0.603464656546011	0.312264142989498	0.288852572631739	0.741662379858111	0.543244503350257	0.26657688357228	0.408570891203428	0.446760051431017	0.731606364316924	0.341490361832943	0.511248881323541	0.665836664273724	1.30456676642254	0.426924141770408	0.287053760576496	1.39887556516904	0.413860314363328	0.62564676234057	0.4147001671138
chr5:170297727..170297735,chr5:170297722..170297845,-;peak:chr5:170297729..170297730,-;peakCounts:112.6	0.3839	NOT	rDPI_38750	saddlebrown	black	120	chr5_170297609_170297611_-_ENST00000046794.10	chr5	170297727	170297735	-	170297729	LCP2	3937	1.31306335547103	0.823703326223858	1.14714908943998	0.723207947958919	0.251897755708549	1.04566743383801	0.790040018160387	1.33423502206825	0.39304043305195	2.11201154941782	1.1902399136838	0.500932234889128	0.59744074308883	0.734211088808429	0.368243864343748	0.236382459570523	0	0.31283324072166	0.704037868386557	0.548813512227722	0.236749262170924	0.388001473474395	0.226299246204754	0	0	1.18665980777298	1.4939223842132	0	0.272380594135619	1.04244012000571	3.10932704834693	0.113830120610981	0.383436660992656	1.22070055116849	0.579807451743351	0.320193106327806	0.191369173717664	3.73033484045077	0.744948565853991	0.268134326717387	0.4147001671138
chr5:170297773..170297789,chr5:170297722..170297845,-;peak:chr5:170297777..170297778,-;peakCounts:165.6	0.3215	NOT	rDPI_38751	salmon	grey	168	chr5_170297609_170297611_-_ENST00000046794.10	chr5	170297773	170297789	-	170297777	LCP2	3937	2.70819317065901	2.53975192252356	3.54573354917812	3.25443576581514	1.93121612709888	2.09133486767601	0.526693345440258	3.24028505359432	1.17912129915585	4.84980429866315	4.01705970868284	2.36153767876303	2.09104260081091	3.12039712743583	1.19679255911718	1.65467721699366	1.09240957930839	1.95520775451037	2.81615147354623	1.17602895477369	1.02591346940734	1.70720648328734	2.7910240365253	0.85872639322112	1.63683124491319	1.63165723568784	1.76554463588833	1.06630753428912	1.36190297067809	4.02084046287916	6.40155568777309	2.04894217099766	2.5562444066177	2.21945554757908	3.4788447104601	1.81442760252423	2.29643008461197	6.15505248674377	1.98652950894398	1.51942785139853	1.76247571023365
chr5:170297793..170297802,chr5:170297722..170297845,-;peak:chr5:170297797..170297798,-;peakCounts:113.6	0.472	NOT	rDPI_38752	red	lightyellow	188	chr5_170297609_170297611_-_ENST00000046794.10	chr5	170297793	170297802	-	170297797	LCP2	3937	1.2309968957541	0.823703326223859	0.5214314042909	1.32588123792469	1.34345469711226	0.418266973535203	1.05338669088052	0.762420012610427	0.982601082629874	2.42490214933157	0.892679935262851	0.286246991365216	0.796587657451774	1.10131663321264	0.736487728687495	0.315176612760697	0.46817553398931	0.703874791623735	0.402307353363748	0.627215442545968	0.946997048683697	1.24160471511807	1.28236239516027	1.09292450046324	1.05912609964971	0.889994855829733	0.950677880862949	1.3328844178614	0.953332079474666	1.19136013714938	2.01191750187154	0.910640964887848	0.766873321985312	0.776809441652678	0.724759314679189	1.06731035442602	0.765476694870656	1.77190904921412	0.827720628726657	0.715024871246365	0.6220502506707
chr5:170297811..170297825,chr5:170297722..170297845,-;peak:chr5:170297818..170297819,-;peakCounts:117.6	0.4194	NOT	rDPI_38753	turquoise	grey	209	chr5_170297609_170297611_-_ENST00000046794.10	chr5	170297811	170297825	-	170297818	LCP2	3937	0.902731056886336	1.23555498933579	1.98143933630542	0.843742605952073	1.59535245282081	1.25480092060561	0.263346672720129	1.71544502837346	1.5721617322078	4.06757779887877	3.86827971947236	0.35780873920652	1.29445494335913	1.28486940541475	0.828548694773433	1.10311814466244	0.62423404531908	1.48595789342788	1.81038309013686	1.33283281541018	1.18374631085462	1.70720648328734	2.18755937997929	1.48325467920012	1.34797867228145	1.18665980777298	1.08648900670051	0.79973065071684	1.77047386188152	1.6381201885804	1.46321272863385	0.569150603054905	1.40593442363974	1.66459166068431	1.73942235523005	0.853848283540816	0.669792108011824	2.70449275932681	1.40712506883532	1.07253730686955	1.6588006684552
chr5:170389301..170389312,chr5:170389294..170389442,-;peak:chr5:170389306..170389307,-;peakCounts:85.4	0.338	NOT	rDPI_38754	turquoise	blue	NA	NA	chr5	170389301	170389312	-	170389306	KCNMB1	3779	1.72339565405573	0.137283887703976	0.62571768514908	1.08481192193838	0.167931837139033	0.209133486767601	0	0.953025015763034	0.982601082629873	0.234667949935314	1.1902399136838	0.787179226254345	0.597440743088829	0.917763861010537	0.460304830429685	0.236382459570523	0.234087766994655	0.703874791623733	0.402307353363748	0.548813512227722	0.473498524341849	0.776002946948791	0.377165410341257	0.0780660357473746	0.0962841908772462	0.296664951943244	0.271622251675128	0	0.136190297067809	0.893520102862033	0.731606364316924	0.569150603054905	0.255624440661771	0.221945554757908	0	0.213462070885204	0.191369173717664	1.30561719415777	0.910492691599322	0.357512435623182	0.4147001671138
chr5:170389375..170389386,chr5:170389294..170389442,-;peak:chr5:170389380..170389381,-;peakCounts:86.4	0.343	NOT	rDPI_38755	blue	turquoise	NA	NA	chr5	170389375	170389386	-	170389380	KCNMB1	3779	1.06686397632022	0.205925831555965	0.625717685149081	0.482138631972614	0.167931837139033	0.418266973535202	0.263346672720129	0.857722514186731	0.196520216525975	0.547558549849065	0.148779989210475	0.500932234889129	0.199146914362943	0.917763861010537	0.552365796515622	0.0787941531901743	0.15605851132977	0.391041550902074	0.301730515022811	0.470411581909476	0.0789164207236415	1.08640412572831	0.0754330820682514	0.0780660357473746	0.192568381754492	1.18665980777298	0.135811125837564	0	0	3.27624037716079	1.64611431971308	0.796810844276867	0.127812220330885	0.332918332136862	0	0.106731035442602	0	0.839325339101426	1.15880888021732	0.268134326717387	0
chr5:170389655..170389656,-	0.3918	NOT	rDPI_38756	turquoise	grey	NA	NA	chr5	170389655	170389656	-	170389655	KCNMB1	3779	0.164132919433879	0.137283887703976	0.625717685149081	0.602673289965767	0.335863674278065	0	0.263346672720129	1.04832751733934	0.393040433051949	0.39111324989219	0.148779989210475	0.214685243523912	0.199146914362943	0.0917763861010537	0	0.157588306380349	0	0	0	0.078401930318246	0	0.310401178779517	0.0754330820682514	0	0.0962841908772462	0.296664951943244	0	0	0	0.148920017143672	0	0	0	0	0	0	0	0	0.248316188617997	0	0
chr5:171387851..171387856,chr5:171387790..171387900,+;peak:chr5:171387853..171387854,+;peakCounts:25572.6	0.6575	TRUE	rDPI_38757	pink	yellow	98	chr5_171387949_171387951_+_ENST00000517671.5	chr5	171387851	171387856	+	171387853	NPM1	4869	149.36095668483	357.487243581154	149.54652675063	188.877809075271	188.587453107134	160.196250863983	217.261004994106	156.48670758829	156.430092354676	153.70750720763	146.399509383108	118.864063164406	144.580659827497	144.272478950856	135.605803044585	163.891838635563	163.159173595274	176.203322836475	202.159445065283	218.741385587906	195.791639815355	293.251513651949	262.054527105105	237.789144886503	206.529589431693	125.637607147964	110.41444530594	147.550305057257	125.703644193588	122.710094126386	118.520231019342	144.791913417168	117.203806043422	166.57013884581	136.979510474367	142.272470244988	137.020328381847	215.053803551988	183.091803074336	289.495694745872	157.586063503244
chr5:171419646..171419651,chr5:171419635..171419740,+;peak:chr5:171419649..171419650,+;peakCounts:491.4	0.5678	TRUE	rDPI_38758	green	lightyellow	553	chr5_171420200_171420202_+_ENST00000274625.6	chr5	171419646	171419651	+	171419649	FGF18	8817	0.492398758301638	3.84394885571134	0.41714512343272	0.843742605952074	2.51897755708549	0	5.26693345440257	0.0953025015763034	1.96520216525975	0.625781199827504	2.9755997842095	0.429370487047824	0.497867285907359	0.183552772202107	0.920609660859369	0.315176612760697	0.46817553398931	0.15641662036083	0.201153676681874	18.1892478338331	3.86690461545844	0.853603241643671	0.980630066887268	10.1485846471587	10.9763977600061	1.18665980777298	1.35811125837564	16.6610552232675	4.22189920910209	0	1.46321272863385	0.341490361832943	0.383436660992656	0.221945554757908	0.144951862935838	2.77500692150765	3.54032971377679	1.02584208112397	0.248316188617997	8.75905467276798	0.6220502506707
chr5:171420048..171420067,chr5:171420045..171420123,+;peak:chr5:171420053..171420054,+;peakCounts:36.9	0.5771	TRUE	rDPI_38759	lavenderblush3	purple	149	chr5_171420200_171420202_+_ENST00000274625.6	chr5	171420048	171420067	+	171420053	FGF18	8817	0	0.137283887703976	0.10428628085818	0.241069315986306	0.671727348556131	0	1.58008003632077	0	1.17912129915585	0	0.5951199568419	0	0.298720371544415	0.0917763861010537	0	0.472764919141046	0.234087766994655	0.0782083101804148	0	0.705617372864214	0.868080627960056	0.0776002946948791	0.301732328273006	1.95165089368436	1.34797867228145	0.593329903886488	0	1.46617285964754	0.272380594135618	0	0	0.341490361832943	0	0	0.144951862935838	0.533655177213009	0.669792108011823	0	0.0827720628726657	0.893781089057957	0.8294003342276
chr5:172006604..172006616,chr5:172006504..172006696,-;peak:chr5:172006611..172006612,-;peakCounts:403.8	0.7777	TRUE	rDPI_38760	blue	grey	111	chr5_172006500_172006502_-_ENST00000296933.10	chr5	172006604	172006616	-	172006611	FBXW11	23291	4.02125652613004	9.8844399146863	4.79716891947628	5.1829902937056	7.2210689969784	5.01920368242243	11.8506002724058	3.81210006305214	5.89560649577924	4.61513634872783	7.29021947131329	2.79090816581086	5.17781977343653	3.57927905794109	2.39358511823436	4.33367842545959	4.29160906156867	4.53608199046407	4.32480404866028	5.80174284355021	3.47232251184022	4.50081709230299	6.71354430407437	6.32334889553734	2.98480991719463	3.85664437526217	3.25946702010154	4.39851857894262	5.44761188271236	4.02084046287916	3.84093341266385	6.37448675421493	3.32311772860302	1.88653721544222	2.3192298069734	4.05577934681887	3.44464512691795	2.79775113033808	3.06256632628863	8.66967656386217	5.90947738137165
chr5:172006618..172006632,chr5:172006504..172006696,-;peak:chr5:172006627..172006628,-;peakCounts:659.8	0.7983	TRUE	rDPI_38761	black	turquoise	127	chr5_172006500_172006502_-_ENST00000296933.10	chr5	172006618	172006632	-	172006627	FBXW11	23291	5.66258572046883	8.44295909379454	6.2571768514908	5.90619824166451	9.65608063549437	4.60093670888723	5.79362679984284	9.14904015132512	5.50256606272729	6.25781199827503	5.20729962236662	4.93776060104999	7.26886237424743	4.22171376064847	4.23480443995309	5.67317902969255	6.00825268619614	4.14504043956199	6.03461030045621	5.33133126164073	4.49823598124757	6.90642622784424	7.76960745302989	7.41627339600059	6.0659040252665	4.0049768512338	5.43244503350257	6.93099897287928	4.76666039737333	5.51004063431588	3.29222863942616	4.7808650656612	4.34561549125011	3.77307443088443	2.75408539578092	3.94904831137627	4.97559851665926	7.46066968090155	7.61502978428524	6.52460195012308	5.70212729781475
chr5:172006633..172006676,chr5:172006504..172006696,-;peak:chr5:172006650..172006651,-;peakCounts:1468.8	0.7697	TRUE	rDPI_38762	turquoise	midnightblue	150	chr5_172006500_172006502_-_ENST00000296933.10	chr5	172006633	172006676	-	172006650	FBXW11	23291	33.7293149436622	68.9851535712481	45.6773910158829	39.0532291897817	40.1357090762288	25.9325523591826	50.5625611622647	30.782708009146	43.4309678522404	48.3415976866746	51.4778762668244	30.1990575890303	48.3927001901953	18.3552772202107	23.4755463519139	25.765688093187	18.5709628482426	21.8983268505162	22.9315191417336	22.8149617226096	23.2014276927506	24.8320943023613	27.60850803698	34.5832538360869	23.9747635284343	32.7814771897285	32.730481326853	36.6543214911885	38.8142346643256	33.0602438058953	27.8010418440431	20.3755915893656	19.6830819309564	16.4239710520852	16.089656785878	25.0817933290114	20.1894478272136	19.2112244283215	18.5409420834771	22.7020396620721	26.6444857370617
chr5:172006845..172006876,-	0.665	TRUE	rDPI_38763	brown	grey	356	chr5_172006500_172006502_-_ENST00000296933.10	chr5	172006845	172006876	-	172006856	FBXW11	23291	0.246199379150819	0.823703326223858	0.31285884257454	0.361603973979459	0.587761429986614	0.209133486767601	0.790040018160387	0.571815009457821	0.196520216525975	0.547558549849066	0.446339967631425	0.143123495682608	0.298720371544415	0.367105544404215	0.460304830429685	0.630353225521395	0.546204789654195	0.938499722164977	1.40807573677311	1.0192250941372	1.49941199374919	0.698402652253912	0.905196984819017	1.09292450046324	0.577705145263478	0.444997427914867	0.271622251675128	0.933019092502979	0.408570891203427	1.34028015429305	0.365803182158462	0.682980723665886	0.639061101654425	0.776809441652678	0.289903725871675	0.53365517721301	0.574107521152992	1.02584208112397	0.910492691599323	1.25129352468114	0.51837520889225
chr5:172188187..172188208,chr5:172188117..172188272,-;peak:chr5:172188192..172188193,-;peakCounts:206	0.6927	TRUE	rDPI_38764	pink	grey	152	chr5_172188040_172188042_-_ENST00000176763.10	chr5	172188187	172188208	-	172188192	STK10	6793	2.29786087207431	2.67703581022754	1.35572165115634	3.13390110782198	2.35104571994646	2.09133486767602	0.790040018160387	2.09665503467868	2.3582425983117	2.11201154941782	2.67803980578855	1.64592020034999	1.59317531490355	2.01908049422318	1.38091449128905	1.49708891061331	1.5605851132977	1.17312465270622	2.21269044350061	1.80324439731966	1.18374631085462	1.78480677798222	2.71559095445705	0.85872639322112	2.11825219929942	1.48332475971622	2.98784476842641	1.86603818500596	1.36190297067809	1.04244012000571	3.29222863942616	1.13830120610981	1.15030998297797	0.665836664273724	2.46418166990924	1.17404138986862	1.91369173717664	4.56966017955221	2.40038982330731	0.804402980152161	1.76247571023365
chr5:172188219..172188230,chr5:172188117..172188272,-;peak:chr5:172188224..172188225,-;peakCounts:360	0.6899	TRUE	rDPI_38765	grey60	grey	184	chr5_172188040_172188042_-_ENST00000176763.10	chr5	172188219	172188230	-	172188224	STK10	6793	2.46199379150819	2.40246803481958	1.77286677458906	2.29015850186992	1.42742061568178	1.67306789414081	0.790040018160387	1.90605003152607	0.786080866103898	2.11201154941782	1.93413985973618	1.50279670466739	1.19488148617766	2.3861860386274	2.48564608432029	1.26070645104279	2.02876064728701	1.17312465270622	1.40807573677312	1.41123474572843	1.26266273157826	1.8624070726771	2.18755937997929	0.936792428968495	1.05912609964971	2.6699845674892	0.543244503350256	1.46617285964754	1.22571267361028	2.08488024001141	1.09740954647539	1.93511205038668	1.40593442363974	0.998754996410586	0.579807451743351	2.45481381517984	2.1050609108943	1.39887556516904	1.57266919458064	1.25129352468114	1.6588006684552
chr5:172283750..172283769,chr5:172283750..172283826,-;peak:chr5:172283760..172283761,-;peakCounts:230.4	0.6333	TRUE	rDPI_38766	magenta	grey	97	chr5_172283663_172283665_-_ENST00000393792.3	chr5	172283750	172283769	-	172283760	UBTD2	92181	2.37992733179125	5.49135550815905	4.06716495346902	4.33924768775352	4.11433000990631	2.30046835444362	3.16016007264154	5.24163758669669	3.53736389746754	4.69335899870628	6.09997955762948	2.93403166149346	2.68848334389973	3.57927905794109	2.39358511823436	0.551559072331221	1.63861436896258	1.32954127306705	2.81615147354623	0.627215442545968	1.26266273157826	0.85360324164367	0.603464656546012	0.468396214484247	1.2516944814042	1.63165723568785	2.17297801340102	1.19959597607526	1.36190297067809	2.23380025715508	2.37772068403	0.341490361832943	0.639061101654425	0.221945554757908	2.17427794403756	1.28077242531122	0.287053760576496	0.466291855056348	0.910492691599322	0.893781089057956	0.8294003342276
chr5:172284082..172284091,chr5:172283968..172284129,-;peak:chr5:172284086..172284087,-;peakCounts:252.6	0.7126	TRUE	rDPI_38767	yellow	grey	423	chr5_172283663_172283665_-_ENST00000393792.3	chr5	172284082	172284091	-	172284086	UBTD2	92181	1.96959503320655	3.43209719259941	1.5642942128727	2.29015850186991	2.68690939422453	1.25480092060561	1.31673336360065	2.00135253310237	1.5721617322078	2.50312479931001	2.82681979499902	1.86060544387391	1.99146914362944	1.37664579151581	1.84121932171873	0.630353225521395	1.09240957930839	0.391041550902075	1.50865257511405	0.078401930318246	0.394582103618207	0.388001473474395	0.603464656546011	0.468396214484247	0.673989336140723	0.593329903886488	0.950677880862949	1.06630753428912	0.953332079474664	1.48920017143673	2.01191750187154	0.341490361832943	0.255624440661771	0.443891109515816	0.144951862935838	0.853848283540815	0.0956845868588319	0.373033484045078	0.496632377235994	0.536268653434774	0.4147001671138
chr5:172284100..172284118,chr5:172283968..172284129,-;peak:chr5:172284107..172284108,-;peakCounts:543.6	0.7153	TRUE	rDPI_38768	turquoise	cyan	444	chr5_172283663_172283665_-_ENST00000393792.3	chr5	172284100	172284118	-	172284107	UBTD2	92181	6.89358261622293	7.89382354297865	6.57003569406534	5.1829902937056	7.05313715983937	5.22833716919003	4.74024010896232	7.05238511664645	4.71648519662339	8.91738209754192	8.03411941736566	5.79650157514563	6.37270125961419	3.30394989963794	2.76182898257811	2.20623628932488	2.02876064728701	1.95520775451037	1.81038309013686	2.35205790954738	2.36749262170924	2.94881119840541	2.18755937997929	2.34198107242123	3.27366248982637	1.92832218763109	2.44460026507616	3.46549948643964	1.77047386188152	4.02084046287915	3.65803182158462	1.25213132672079	0.766873321985312	0.887782219031632	2.17427794403756	1.92115863796683	1.43526880288248	1.67865067820285	1.48989713170798	1.69818406921012	1.6588006684552
chr5:172454496..172454501,chr5:172454443..172454546,-;peak:chr5:172454496..172454497,-;peakCounts:496.8	0.7659	TRUE	rDPI_38769	darkgrey	black	146	chr5_172454350_172454352_-_ENST00000519643.5	chr5	172454496	172454501	-	172454496	SH3PXD2B	285590	3.20059192896065	3.70666496800737	2.81572958317086	5.78566358367136	1.76328428995984	6.27400460302804	2.10677338176103	3.14498255201801	1.37564151568182	2.34667949935314	1.93413985973618	2.14685243523912	2.29018951517385	5.50658316606322	4.60304830429685	1.49708891061331	2.80905320393586	2.50266592577327	3.72134301861466	0.548813512227722	1.65724483519647	3.02641149310029	3.62078793927607	0.936792428968495	2.59967315368565	1.92832218763108	1.76554463588833	0.26657688357228	0.680951485339046	4.91436056574118	4.93834295913924	2.04894217099766	1.40593442363974	2.55237387971594	1.44951862935838	2.13462070885204	0.95684586858832	3.26404298539444	1.73821332032598	0.178756217811591	0.51837520889225
chr5:172454507..172454515,chr5:172454443..172454546,-;peak:chr5:172454509..172454510,-;peakCounts:433.8	0.7903	TRUE	rDPI_38770	thistle3	grey	159	chr5_172454350_172454352_-_ENST00000519643.5	chr5	172454507	172454515	-	172454509	SH3PXD2B	285590	3.69299068726228	4.11851663111929	2.92001586402904	5.18299029370559	2.09914796423791	3.76440276181683	1.31673336360065	3.24028505359432	2.16172238178572	2.50312479931001	2.23169983815713	2.28997593092173	3.78379137289593	4.68059569115374	8.56166984599214	3.46694274036767	3.90146278324424	2.6590825461341	4.52595772534215	1.25443088509194	2.68315830460381	4.19041591352348	3.46992177513956	1.32712260770537	3.36994668070361	3.41164694734731	3.8027115234518	0.933019092502978	0.817141782406856	6.85032078860893	7.31606364316923	2.61809277405256	2.68405662694859	3.55112887612653	2.60913353284507	3.09520002783545	1.91369173717664	4.84943529258602	3.31088251490663	2.1450746137391	1.0367504177845
chr5:172454523..172454525,chr5:172454443..172454546,-;peak:chr5:172454523..172454524,-;peakCounts:165.8	0.7741	TRUE	rDPI_38771	black	grey	173	chr5_172454350_172454352_-_ENST00000519643.5	chr5	172454523	172454525	-	172454523	SH3PXD2B	285590	0.738598137452457	1.23555498933579	1.0428628085818	1.44641589591784	0.923625104264679	0.209133486767601	0.263346672720129	1.52484002522085	0.589560649577924	0.469335899870628	0.595119956841901	0.787179226254345	1.19488148617766	0.642434702707376	0.644426762601558	0.55155907233122	0.702263300983965	0.312833240721659	0.402307353363747	0.156803860636492	0.236749262170924	0.93120353633855	0.905196984819017	0.390330178736873	0.577705145263477	0.444997427914867	0.679055629187821	0.399865325358419	0.408570891203428	1.19136013714938	0.548704773237693	0.341490361832943	0.894685542316198	0.998754996410586	0.869711177615026	0.320193106327806	0.191369173717664	1.39887556516904	0.827720628726657	0.536268653434774	0.31102512533535
chr5:172641257..172641276,chr5:172641207..172641356,+;peak:chr5:172641271..172641272,+;peakCounts:1052.1	0.7139	TRUE	rDPI_38772	grey60	grey	138	chr5_172641407_172641409_+_ENST00000369800.6	chr5	172641257	172641276	+	172641271	NEURL1B	54492	5.41638634131801	12.9046854441738	5.31860032376718	7.4731487955755	12.4269559482884	5.22833716919004	3.95020009080194	8.2913176371384	7.66428844451301	11.4205068968519	11.7536191476275	4.43682836616086	7.66715620297332	11.6556010348338	12.5202913876874	10.6372106806735	11.4703005827381	12.9825794899489	10.1582606724346	9.09462391691653	12.4687944743353	7.4496282907084	17.5759081219026	10.6169808616429	15.2129021586049	15.723242452992	9.37096768279192	14.1285748293308	14.0276005979844	15.6366018000856	14.26632410418	12.5213132672079	14.0593442363974	10.0985227414848	6.08797824330518	8.75194490629335	9.75982785960086	18.4651574602314	13.8229344997352	10.8147511776013	10.7822043449588
chr5:172641293..172641299,chr5:172641207..172641356,+;peak:chr5:172641298..172641299,+;peakCounts:309.1	0.7089	TRUE	rDPI_38773	darkolivegreen2	grey	111	chr5_172641407_172641409_+_ENST00000369800.6	chr5	172641293	172641299	+	172641298	NEURL1B	54492	0.656531677735517	1.64740665244772	1.14714908943998	1.8080198698973	4.03036409133679	0.627400460302804	0.790040018160387	1.23893252049195	1.76868194873377	2.50312479931001	2.82681979499903	1.35967320898478	1.59317531490355	3.48750267184004	3.13007284692186	2.7577953616561	3.58934576058471	5.00533185154656	3.0173051502281	2.19525404891089	3.07774040822202	1.55200589389758	5.05401649857285	1.79551882218962	3.94765182596709	3.11498199540407	3.53108927177667	1.9993266267921	2.17904475308494	2.82948032572978	2.01191750187154	3.52873373894041	1.66155886430151	2.8852922118528	1.1596149034867	2.45481381517984	2.1050609108943	4.5696601795522	3.55919870352463	2.32383083155069	1.8661507520121
chr5:172656721..172656726,chr5:172656686..172656740,-;peak:chr5:172656723..172656724,-;peakCounts:8328.5	0.5534	TRUE	rDPI_38774	white	grey	NA	NA	chr5	172656721	172656726	-	172656723		NA	37.3402391712076	25.1915933936797	37.2302022663703	40.1380411117201	36.9450041705872	31.1608895283726	33.7083741081765	34.6901105737744	33.0153963763637	33.401071540793	30.053557820516	29.9843723455064	23.4993358948273	31.8464059770656	25.3167656736326	38.2939584504248	30.4314097093051	38.5566969189445	44.0526551933303	30.5767528241159	34.565392276955	46.249775638148	51.7470942988204	25.4495276536441	27.0558576365062	33.2264746176434	24.310191524924	31.7226491451012	37.5885219907154	31.8688836687459	45.17669299657	26.6362482229695	26.8405662694859	34.7344793196126	27.8307576836808	18.1442760252423	19.328286545484	33.4797551930458	32.1155603945942	30.209800810159	47.7941942598654
chr5:172656729..172656737,chr5:172656686..172656740,-;peak:chr5:172656734..172656735,-;peakCounts:11515.5	0.5525	TRUE	rDPI_38775	green	greenyellow	NA	NA	chr5	172656729	172656737	-	172656734		NA	146.570697054455	143.324378762951	151.423679806077	161.034303078853	173.55755368319	143.256438435807	136.676923141747	144.669197392828	171.36562881065	132.19627846356	127.653230742588	135.323265167906	125.064262219929	105.634620402313	112.130256692671	143.484152959308	119.072644144614	108.787759460957	120.088744979078	120.895776550735	136.367575010452	91.8011486240419	92.4809586156761	67.0587247069948	71.1540170582849	81.7311942603638	76.8690972240613	104.364849918547	113.037946566282	116.157613372064	80.8425032570201	123.05036038047	107.745701738936	104.647329068354	78.7088615741598	113.348359640043	109.080429019068	107.713418518016	87.7383866450256	107.164352578049	144.419333197381
chr5:172769100..172769111,chr5:172769074..172769135,-;peak:chr5:172769105..172769106,-;peakCounts:107.1	0.3419	NOT	rDPI_38776	black	grey	NA	NA	chr5	172769100	172769111	-	172769105		NA	0.656531677735518	0.549135550815906	0.62571768514908	0.843742605952073	0.67172734855613	0.836533947070406	0	0.857722514186731	0.982601082629873	1.01689444971969	1.78535987052571	0.858740974095649	0.995734571814717	0.458881930505268	1.19679255911718	0.393970765950872	0.31211702265954	0	0.502884191704684	0	0.236749262170924	0.155200589389758	0.226299246204754	0.0780660357473746	0.385136763508984	0.148332475971622	1.22230013253808	0.13328844178614	0.136190297067809	0.148920017143672	0.548704773237693	0.113830120610981	0	0.221945554757908	0.289903725871676	0.213462070885204	0.191369173717664	0.652808597078887	0.248316188617997	0.178756217811591	0.8294003342276
chr5:172771194..172771197,chr5:172771107..172771229,-;peak:chr5:172771195..172771196,-;peakCounts:17649	0.537	NOT	rDPI_38777	turquoise	grey	245	chr5_172770950_172770952_-_ENST00000239223.4	chr5	172771194	172771197	-	172771195	DUSP1	1843	104.224403840513	242.855197348334	83.4290246865441	166.217293372559	138.375833802563	94.1100690454207	71.6302949798751	167.541797771142	145.228440012696	241.86443373333	264.828380794646	155.074307572106	132.532271508539	161.342886765652	234.571341586967	83.9945673007259	94.3373700988459	32.9256985859546	51.8976485839234	38.0249362043493	41.5889537213591	116.322841747624	78.3749722689133	43.9511781257719	29.1741098358056	82.9178540681368	258.991816972235	49.3167234608718	60.4684918981073	38.7192044573548	280.205237533382	24.7011361725828	59.049245792869	65.4739386535828	90.3050106090268	35.0077796251734	32.3413903582852	84.4920841362102	34.1848619664109	61.5815170360932	110.102894368714
chr5:172771252..172771261,-	0.6693	TRUE	rDPI_38778	coral1	pink	308	chr5_172770950_172770952_-_ENST00000239223.4	chr5	172771252	172771261	-	172771258	DUSP1	1843	1.2309968957541	1.1669130454838	1.25143537029816	3.25443576581514	1.59535245282081	0.627400460302804	0.263346672720129	1.33423502206825	1.76868194873377	7.27470644799473	3.57071974105141	1.93216719171521	0.796587657451774	1.65197494981897	3.95862154169529	0.393970765950872	0.702263300983965	0.234624930541244	0.804614706727495	0	0.315665682894566	0.698402652253911	1.05606314895552	0.390330178736873	0.481420954386231	1.18665980777298	3.53108927177667	0.39986532535842	0.272380594135618	1.04244012000571	3.29222863942616	0.113830120610981	0.127812220330885	0	0.724759314679188	0.106731035442602	0.47842293429416	0.466291855056348	0.496632377235994	0.536268653434774	1.0367504177845
chr5:172834231..172834235,chr5:172834161..172834410,+;peak:chr5:172834231..172834232,+;peakCounts:413	0.4408	NOT	rDPI_38779	blue	blue	185	chr5_172834414_172834416_+_ENST00000393784.8	chr5	172834231	172834235	+	172834231	ERGIC1	57222	4.43158882471475	3.77530691185935	3.33716098746176	1.8080198698973	2.85484123136355	3.34613578828163	3.42350674536168	2.76377254571279	6.28864692883119	3.5200192490297	2.82681979499903	3.4349638963826	3.78379137289593	2.20263326642529	2.20946318606248	1.89105967656418	2.65299469260609	1.72058282396912	2.11211360515967	2.66566563082036	2.13074335953832	2.09520795676173	1.88582705170629	2.73231125115811	1.92568381754492	1.03832733180136	1.9013557617259	3.99865325358419	2.72380594135618	2.08488024001142	2.19481909295077	2.27660241221962	1.7893710846324	1.22070055116849	1.73942235523005	1.81442760252423	1.43526880288248	1.11910045213523	1.48989713170798	2.1450746137391	2.2808509191259
chr5:172834236..172834272,chr5:172834161..172834410,+;peak:chr5:172834251..172834252,+;peakCounts:2529	0.4381	NOT	rDPI_38780	blue	greenyellow	165	chr5_172834414_172834416_+_ENST00000393784.8	chr5	172834236	172834272	+	172834251	ERGIC1	57222	40.5408311001682	36.1056624661458	34.3101864023412	33.6291695800898	31.8230831378467	35.134425776957	33.1816807627362	38.5022106368266	36.7492804903573	43.1006801381192	37.6413372702502	40.4323875303368	40.3272501584961	31.2039712743582	26.9738630631795	26.3172471655182	29.3390001299967	24.6356177068307	27.4574768670758	25.5590292837482	24.9375889486707	30.4193155203926	30.4749651555735	35.8323104080449	31.0035094624733	20.7665466360271	32.0514256976652	33.5886873301072	30.9151974343927	25.912082982999	29.4471561637562	25.2702867756378	19.4274574902946	16.97883493898	21.0180201256965	23.053903655602	17.0318564608721	9.04606198809314	23.0106334786011	32.801765968427	24.3636348179357
chr5:172834274..172834282,chr5:172834161..172834410,+;peak:chr5:172834278..172834279,+;peakCounts:407	0.556	TRUE	rDPI_38781	black	grey	138	chr5_172834414_172834416_+_ENST00000393784.8	chr5	172834274	172834282	+	172834278	ERGIC1	57222	4.3495223649978	6.04049105897496	4.27573751518538	4.09817837176721	4.19829592847581	2.30046835444362	5.79362679984284	4.28861257093366	5.30604584620132	5.1626948985769	6.84387950368185	3.72121088774781	6.57184817397713	4.22171376064846	2.20946318606249	3.23056028079715	3.97949203890912	3.36295733775784	3.72134301861466	3.37128300368458	3.86690461545843	1.8624070726771	2.11212629791104	3.51297160863186	2.31082058105391	3.11498199540406	2.85203364258885	3.3322110446535	2.85999623842399	2.53164029144244	2.37772068403	3.87022410077335	1.91718330496328	2.10848277020013	3.18894098458843	3.20193106327806	2.67916843204729	1.11910045213523	2.1520736346893	3.21761192060865	3.00657621157505
chr5:172834298..172834300,chr5:172834161..172834410,+;peak:chr5:172834299..172834300,+;peakCounts:173	0.4715	NOT	rDPI_38782	blue	turquoise	117	chr5_172834414_172834416_+_ENST00000393784.8	chr5	172834298	172834300	+	172834299	ERGIC1	57222	0.738598137452457	1.7160485962997	0.730003966007261	1.20534657993153	1.93121612709888	1.46393440737321	2.10677338176103	0.85772251418673	0.589560649577924	1.56445299956876	1.33901990289428	1.07342621761956	2.48933642953679	2.01908049422318	1.28885352520312	1.33950060423297	1.5605851132977	2.50266592577328	1.30749889843218	1.33283281541018	1.18374631085462	0.776002946948791	0.980630066887268	1.17099053621062	1.05912609964971	0.889994855829733	0.543244503350257	0.39986532535842	0.408570891203428	1.19136013714938	1.82901591079231	0.341490361832943	0.511248881323542	0.998754996410586	1.01466304055086	1.49423449619643	0.861161281729487	0.466291855056348	1.24158094308999	1.16191541577534	0.72572529244915
chr5:172834321..172834331,chr5:172834161..172834410,+;peak:chr5:172834325..172834326,+;peakCounts:538	0.6787	TRUE	rDPI_38783	blue	darkorange	91	chr5_172834414_172834416_+_ENST00000393784.8	chr5	172834321	172834331	+	172834325	ERGIC1	57222	5.17018696216719	10.4335754655022	3.02430214488722	5.06245563571244	3.86243225419775	2.50960184121122	3.16016007264154	3.144982552018	3.53736389746754	3.83290984894345	1.93413985973618	4.00745787911302	6.97014200270302	5.139477621659	4.60304830429684	5.67317902969255	7.33475003249919	5.39637340244863	3.52018934193278	3.7632926552758	4.34040313980028	3.7248141453542	3.99795334961732	3.43490557288448	3.17737829894913	5.93329903886489	3.66690039761424	4.93167234608717	4.76666039737332	7.14816082289628	6.95026046101077	3.75639398016237	3.5787421692648	3.77307443088443	4.20360402513929	4.16251038226148	3.25327595320028	6.43482759977759	5.2974120238506	4.46890544528978	5.70212729781475
chr5:172834343..172834346,chr5:172834161..172834410,+;peak:chr5:172834344..172834345,+;peakCounts:196	0.7119	TRUE	rDPI_38784	blue	green	72	chr5_172834414_172834416_+_ENST00000393784.8	chr5	172834343	172834346	+	172834344	ERGIC1	57222	1.64132919433879	4.46172635037923	0.938576527723621	2.04908918588361	1.09155694140371	1.88220138090841	0.526693345440258	1.23893252049194	0.786080866103898	1.48623034959032	0.595119956841901	0.787179226254345	2.0910426008109	1.65197494981897	0.460304830429685	2.12744213613471	0.858321812313734	0.938499722164978	1.40807573677311	0.940823163818952	1.26266273157826	0.93120353633855	2.03669321584279	0.468396214484247	0.962841908772462	1.03832733180136	0.950677880862949	0.26657688357228	0.680951485339046	1.34028015429305	1.64611431971308	1.13830120610981	0.255624440661771	0.443891109515816	0.434855588807513	0.320193106327806	0.382738347435328	2.1449425332592	0.413860314363328	1.16191541577534	1.55512562667675
chr5:172834363..172834368,chr5:172834161..172834410,+;peak:chr5:172834366..172834367,+;peakCounts:291	0.6896	TRUE	rDPI_38785	greenyellow	grey	50	chr5_172834414_172834416_+_ENST00000393784.8	chr5	172834363	172834368	+	172834366	ERGIC1	57222	4.10332298584699	6.04049105897496	2.29429817887996	3.6160397397946	2.09914796423791	1.88220138090841	0	2.95437754886541	1.37564151568182	1.95556624946095	2.23169983815713	2.00372893955652	4.28165865880329	2.38618603862739	3.13007284692186	1.81226552337401	2.49693618127631	1.01670803234539	1.40807573677311	1.17602895477369	1.49941199374919	1.8624070726771	2.4892917082523	1.24905657195799	1.82939962666767	2.37331961554596	2.30878913923859	1.3328844178614	2.45142534722057	6.70140077146525	4.02383500374309	1.82128192977569	2.17280774562505	2.10848277020013	2.3192298069734	1.49423449619643	1.72232256345897	4.47640180854094	2.73147807479797	2.0556965048333	1.4514505848983
chr5:172958905..172958920,chr5:172958862..172958924,+;peak:chr5:172958909..172958910,+;peakCounts:54.9	0.6711	TRUE	rDPI_38786	black	lightyellow	967	chr5_172959874_172959876_+_ENST00000519974.5	chr5	172958905	172958920	+	172958909	RPL26L1	51121	0.164132919433879	4.46172635037923	0.20857256171636	0.482138631972613	0.0839659185695163	0	0	0.190605003152607	0.393040433051949	0.469335899870628	0.148779989210475	0.143123495682608	1.09530802899619	0.275329158303161	0.460304830429685	0.236382459570523	0.0780292556648849	0	0.100576838340937	0.156803860636492	0.236749262170924	0.0776002946948791	0.0754330820682514	0.156132071494749	0.481420954386231	0	0	0.13328844178614	0	0	0.731606364316924	0.113830120610981	0.383436660992656	0	0	0.426924141770408	0.0956845868588319	0.0932583710112695	0.0827720628726657	0.178756217811591	0.10367504177845
chr5:172959424..172959446,chr5:172959414..172959518,+;peak:chr5:172959425..172959426,+;peakCounts:873	0.6827	TRUE	rDPI_38787	turquoise	grey	451	chr5_172959874_172959876_+_ENST00000519974.5	chr5	172959424	172959446	+	172959425	RPL26L1	51121	6.97564907593988	12.3555498933579	9.07290643466167	10.245445929418	9.06831920550776	2.92786881474642	4.21354676352206	5.24163758669668	4.51996498009742	6.25781199827504	6.99265949289233	7.08461303628911	11.2518006615063	8.25987474909483	3.68243864343748	10.0068574551521	8.50518886747246	12.0440797677839	14.281911044413	13.1715242934653	11.8374631085462	11.562443909537	12.899057033671	8.82146203945333	9.82098746947911	7.86162122649598	5.43244503350257	7.99730650716839	8.03522752700074	4.46760051431017	7.86476841640694	5.91916627177101	8.30779432150755	8.54490385817946	7.10264128385604	3.30866209872066	4.11443723492977	11.5640380053974	12.7468976823905	13.7642287714925	13.6851055147554
chr5:172959471..172959473,chr5:172959414..172959518,+;peak:chr5:172959472..172959473,+;peakCounts:125	0.6894	TRUE	rDPI_38788	coral1	grey	404	chr5_172959874_172959876_+_ENST00000519974.5	chr5	172959471	172959473	+	172959472	RPL26L1	51121	0.492398758301638	2.26518414711561	0.31285884257454	0.36160397397946	0.755693267125646	0	0	0.57181500945782	0.589560649577924	0.312890599913752	0.446339967631426	0.429370487047825	1.3940284005406	1.28486940541475	1.38091449128905	1.10311814466244	0.858321812313734	1.17312465270622	1.50865257511405	1.41123474572843	0.631331365789132	0.543202062864154	1.50866164136503	1.01485846471587	0.866557717895216	0.889994855829733	0.814866755025385	0.39986532535842	0.680951485339047	0.744600085718362	1.09740954647539	1.47979156794275	0.894685542316198	0.55486388689477	0.724759314679188	0.960579318983417	0.669792108011824	1.02584208112396	1.32435300596265	0.893781089057957	0.31102512533535
chr5:172983771..172983777,chr5:172983733..172983965,+;peak:chr5:172983771..172983772,+;peakCounts:871.5	0.7105	TRUE	rDPI_38789	blue	grey	92	chr5_172983861_172983863_+_ENST00000519374.6	chr5	172983771	172983777	+	172983771	ATP6V0E1	8992	18.3828869765945	22.6518414711561	15.8515146904434	19.1650106209114	15.9535245282081	14.8484775604997	11.8506002724058	15.4390052553611	11.2016523419805	17.2872056452348	8.77801936341803	19.1785484214695	20.6117056365647	5.04770123555795	4.69510927038278	7.95820947220761	6.47642822018545	7.351581156959	7.04037868386557	10.4274567323267	7.73380923091686	6.98402652253913	6.63811122200612	5.30849043082146	4.62164116210782	6.08163151483651	4.88920053015232	5.86469143859016	5.17523128857676	4.16976048002282	5.48704773237692	4.66703494505022	5.2403010335663	5.7705844237056	3.62379657339594	4.90962763035968	5.64539062467108	7.36741130989029	5.87681646395927	5.63082086106512	4.04332662935955
chr5:172983791..172983815,chr5:172983733..172983965,+;peak:chr5:172983802..172983803,+;peakCounts:7024.5	0.7523	TRUE	rDPI_38790	pink	grey	61	chr5_172983861_172983863_+_ENST00000519374.6	chr5	172983791	172983815	+	172983802	ATP6V0E1	8992	129.008474675029	200.503117991658	145.270789235445	174.775254090072	146.268630148097	112.722949367737	138.520349850788	131.612754676875	149.158844343215	165.832017954288	162.467748217839	139.116037803495	173.656109324487	62.1326133904134	48.7923120255465	75.1696221434263	68.587715729434	75.0799777731982	82.9758916312728	76.833891711881	65.8162948835171	79.8507032410307	95.422848816338	78.0660357473745	80.7824361460095	58.5913280087908	52.4230945732997	53.315376714456	63.464678433599	52.270926017429	57.2481980077993	53.727816928383	62.5001757418029	57.2619531275402	64.9384345952553	50.8039728706785	52.0524152512046	87.2898352665483	64.8105252292972	63.9947259765497	46.8611188838594
chr5:172983821..172983827,chr5:172983733..172983965,+;peak:chr5:172983823..172983824,+;peakCounts:538.5	0.7257	TRUE	rDPI_38791	turquoise	grey	40	chr5_172983861_172983863_+_ENST00000519374.6	chr5	172983821	172983827	+	172983823	ATP6V0E1	8992	5.74465218018577	6.52098466593888	6.36146313234899	6.14726755765083	5.20588695131001	5.01920368242244	5.00358678168245	5.5275450914256	4.71648519662339	5.47558549849065	3.86827971947236	6.15431031435215	6.27312780243272	4.22171376064847	2.39358511823436	4.41247257864977	3.66737501624959	4.14504043956198	5.7328797854334	4.15530230686703	2.84099114605109	4.03521532413372	5.73291423718711	4.2936319661056	4.71792535298507	2.6699845674892	4.88920053015231	3.19892260286736	3.81332831789866	3.12732036001712	5.66994932345616	1.70745180916471	2.55624440661771	3.44015609874757	3.18894098458843	2.56154485062245	2.96622219262379	4.94269366359729	4.38691933225129	4.0220149007608	2.9029011697966
chr5:172994775..172994776,+	0.209	NOT	rDPI_38792	tan4	grey60	NA	NA	chr5	172994775	172994776	+	172994775		NA	1.55926273462185	1.92197442785567	1.46000793201452	1.56695055391099	0.67172734855613	1.04566743383801	0.790040018160387	2.19195753625498	1.76868194873377	1.01689444971969	0.892679935262851	1.7174819481913	1.59317531490355	0.0917763861010537	0.0920609660859369	0.236382459570523	0.15605851132977	0.312833240721659	0.402307353363747	0.235205790954738	0.157832841447283	0.155200589389758	0.452598492409508	0.234198107242124	0.0962841908772462	0.148332475971622	0.407433377512693	0.26657688357228	0.136190297067809	0	0.365803182158462	0.113830120610981	0.383436660992656	0.110972777378954	0	0.106731035442602	0	0.279775113033809	0.331088251490663	0.0893781089057957	0.2073500835569
chr5:173056352..173056357,chr5:173056285..173056442,+;peak:chr5:173056352..173056353,+;peakCounts:1074.6	0.8038	TRUE	rDPI_38793	darkorange	greenyellow	NA	NA	chr5	173056352	173056357	+	173056352	CREBRF	153222	2.87232609009289	1.85333248400368	4.38002379604357	3.97764371377406	5.37381878844905	4.18266973535203	2.10677338176103	2.47786504098388	5.69908627925326	5.71025344842597	4.31461968710378	5.65337807946303	4.77952594471064	2.5697388108295	2.4856460843203	3.86091350631854	2.80905320393586	4.14504043956198	3.41961250359185	3.92009651591229	2.76207472532745	3.7248141453542	3.46992177513956	3.74716971587398	2.50338896280841	3.11498199540407	2.30878913923859	1.73274974321982	2.72380594135619	2.53164029144243	2.01191750187154	1.93511205038667	2.04499552529417	2.99626498923175	1.88437421816589	2.13462070885203	2.67916843204729	3.91685158247332	4.13860314363329	5.98833329668831	3.9396515875811
chr5:173056366..173056372,chr5:173056285..173056442,+;peak:chr5:173056368..173056369,+;peakCounts:580.6	0.829	TRUE	rDPI_38794	darkolivegreen	red	NA	NA	chr5	173056366	173056372	+	173056368	CREBRF	153222	3.20059192896064	1.30419693318778	4.79716891947628	5.4240596096919	3.77846633562824	1.25480092060561	3.6868534180818	2.95437754886541	3.1443234644156	6.1795893482966	3.42193975184093	4.57995186184346	2.88763025826268	3.02862074133477	2.02534125389061	2.60020705527576	2.5749654369412	2.97191578685576	2.51442095852342	3.37128300368458	4.10365387762935	2.32800884084637	2.4892917082523	1.32712260770537	1.63683124491319	2.52165209151758	3.53108927177666	4.13194169537034	3.81332831789866	1.48920017143672	1.46321272863385	1.25213132672079	2.30061996595594	3.88404720826338	3.91370029926762	2.45481381517984	2.3921146714708	4.10336832449585	3.3936545777793	4.37952733638398	1.8661507520121
chr5:173056380..173056384,chr5:173056285..173056442,+;peak:chr5:173056382..173056383,+;peakCounts:339.6	0.8367	TRUE	rDPI_38795	lightgreen	turquoise	NA	NA	chr5	173056380	173056384	+	173056382	CREBRF	153222	1.39512981518797	0.960987213927835	3.33716098746176	3.25443576581513	1.0075910228342	1.67306789414081	3.16016007264154	2.57316754256019	2.75128303136365	3.75468719896502	2.08291984894666	1.7890436960326	2.58890988671827	1.1930930193137	0.736487728687495	2.04864798294453	1.09240957930839	1.5641662036083	3.31903566525092	1.72484246700141	1.81507767664375	2.87121090371053	1.65952780550153	1.71745278644224	1.34797867228145	0.889994855829733	2.17297801340103	1.9993266267921	1.77047386188152	0.446760051431017	0.914507955396155	0.113830120610981	1.53374664397062	1.55361888330536	0.579807451743351	1.60096553163903	0.765476694870656	1.77190904921412	1.82098538319865	3.39636813842023	2.59187604446125
chr5:173056387..173056393,chr5:173056285..173056442,+;peak:chr5:173056390..173056391,+;peakCounts:559.6	0.8455	TRUE	rDPI_38796	turquoise	grey	NA	NA	chr5	173056387	173056393	+	173056390	CREBRF	153222	4.26745590528086	1.85333248400368	6.15289057063262	7.59368345356867	2.77087531279404	3.13700230151402	6.32032014528309	4.66982257723886	3.9304043305195	8.29160089771442	5.05851963315615	6.08274856651085	3.18635062980709	0.550658316606322	1.01267062694531	1.33950060423296	1.0143803236435	1.95520775451037	1.70980625179593	2.9008714217751	2.44640904243289	1.94000736737198	1.88582705170629	1.24905657195799	1.2516944814042	1.3349922837446	1.90135576172589	2.39919195215052	2.45142534722057	0.446760051431017	0.548704773237693	0.455320482443924	1.15030998297796	1.66459166068431	1.59447049229422	1.81442760252423	0.47842293429416	2.51797601730427	1.73821332032598	5.27330842544195	5.49477721425785
chr5:173144529..173144540,chr5:173144494..173144547,+;peak:chr5:173144534..173144535,+;peakCounts:664.2	0.6369	TRUE	rDPI_38797	turquoise	grey	14	chr5_173144546_173144548_+_ENST00000231668.13	chr5	173144529	173144540	+	173144534	BNIP1	662	7.22184845509068	11.2572787917261	5.7357454471999	8.31689140152759	5.20588695131001	8.57447295747166	2.89681339992142	8.8631326465962	4.32344476357144	6.96181584808097	5.95119956841901	7.94335401038475	9.26033151787686	6.60789979927586	5.06335313472653	5.43679657012203	6.24234045319079	6.56949805515485	6.5374944921609	5.40973319195897	4.73498524341849	8.22563123765718	7.09070971441564	5.15235835932673	6.06590402526651	5.3399691349784	5.16082278182743	5.06496078787332	5.31142158564456	6.99924080575261	7.68186682532771	3.64256385955139	4.21780327091922	6.88031219749514	6.08797824330518	3.30866209872066	5.07128310351809	6.62134434180014	8.02889009864856	6.61398005902889	5.1837520889225
chr5:173232841..173232852,chr5:173232693..173232886,-;peak:chr5:173232846..173232847,-;peakCounts:114.3	0.6426	TRUE	rDPI_38798	turquoise	turquoise	NA	NA	chr5	173232841	173232852	-	173232846		NA	0.410332298584698	1.23555498933578	0.31285884257454	0.843742605952073	0.67172734855613	1.25480092060561	0.526693345440258	0.381210006305213	0.589560649577924	0.39111324989219	1.48779989210475	0.644055730571737	0.995734571814718	0.0917763861010537	0.184121932171874	0.393970765950872	0.780292556648849	0.625666481443318	0.201153676681874	0.235205790954738	0.236749262170924	0.388001473474396	0.678897738614263	0.546462250231622	0.288852572631738	0	0.679055629187821	0.13328844178614	0.272380594135619	0.446760051431016	0	0	0.511248881323542	0.221945554757908	0.144951862935838	0.320193106327806	0.47842293429416	0.186516742022539	0.165544125745331	0.0893781089057957	0
chr5:173235204..173235208,chr5:173234957..173235328,-;peak:chr5:173235206..173235207,-;peakCounts:15797.7	0.5571	TRUE	rDPI_38799	turquoise	grey	125	chr5_173235081_173235083_-_ENST00000329198.5	chr5	173235204	173235208	-	173235206	NKX2-5	1482	101.434144210137	151.149560362078	88.5390524485949	91.3652707588103	95.5532153321095	48.5189689300835	78.7406551433186	72.2392961948379	123.807736411364	133.68250881315	121.404471195748	99.3992677515714	111.123978214522	63.0503772514239	40.0465202473826	108.026784023729	95.8199259564787	96.5090547626319	90.9214618602068	107.802654187588	97.0671974900791	78.2210970524382	101.457495381798	94.8502334330601	82.5155515818	42.2747556519123	38.8419819895433	56.247722433751	59.923730709836	26.2099230172863	38.7751373087969	39.3852217313994	54.0645691999646	41.6147915171077	34.2086396528577	41.6251038226147	53.2006302935106	59.6853574472125	68.8663563100579	80.5296761241219	78.585681668065
chr5:173239190..173239191,-	0.6024	TRUE	rDPI_38800	tan	grey	NA	NA	chr5	173239190	173239191	-	173239190		NA	0.0820664597169397	0.274567775407953	0.10428628085818	0.241069315986307	0.0839659185695163	0.209133486767601	0.263346672720129	0.28590750472891	0.589560649577924	0.625781199827503	0	0.214685243523912	0.0995734571814717	0.275329158303161	0.460304830429684	0.157588306380349	0.0780292556648849	2.97191578685576	1.40807573677311	0.235205790954738	0.473498524341849	0.543202062864154	0.603464656546011	0.0780660357473746	0.288852572631739	0.148332475971622	0.135811125837564	0	0.136190297067809	0.148920017143672	0	0	0	0.665836664273724	0.144951862935838	0.106731035442602	0.382738347435328	0.279775113033809	0.413860314363328	0.268134326717387	0.2073500835569
chr5:173244423..173244438,chr5:173244420..173244647,-;peak:chr5:173244431..173244432,-;peakCounts:181.8	0.6172	TRUE	rDPI_38801	red	purple	NA	NA	chr5	173244423	173244438	-	173244431		NA	2.54406025122513	0.75506138237187	1.5642942128727	0.72320794795892	0.923625104264679	2.09133486767602	0.526693345440258	3.24028505359431	2.35824259831169	2.19023419939626	0.29755997842095	2.00372893955651	1.49360185772208	2.11085688032423	1.28885352520312	0.709147378711569	1.40452660196793	1.95520775451037	0.704037868386558	1.33283281541018	1.26266273157826	1.39680530450782	0.678897738614263	1.87358485793699	1.05912609964971	0.444997427914866	0.543244503350256	0.799730650716839	0.544761188271237	1.34028015429305	0.731606364316924	0.113830120610981	0.894685542316198	0.998754996410586	0.869711177615026	0.426924141770408	1.33958421602365	0.839325339101426	1.48989713170798	0.268134326717387	0.6220502506707
chr5:173244782..173244793,chr5:173244677..173244855,-;peak:chr5:173244782..173244783,-;peakCounts:315	0.6143	TRUE	rDPI_38802	darkslateblue	grey	NA	NA	chr5	173244782	173244793	-	173244782		NA	4.43158882471475	0.343209719259941	1.87715305544724	0.482138631972613	0.251897755708549	2.09133486767601	0	2.57316754256019	0.982601082629873	4.61513634872784	0.595119956841901	2.64778467012825	1.3940284005406	1.56019856371791	1.93328028780467	1.33950060423296	1.87270213595723	4.45787368028365	5.73287978543339	1.8816463276379	1.8939940973674	0.543202062864154	0.528031574477759	0.85872639322112	0.0962841908772462	1.18665980777298	0.950677880862949	1.19959597607526	0.136190297067809	0.446760051431017	1.46321272863385	0	1.02249776264708	1.99750999282117	1.1596149034867	0.426924141770407	0.765476694870656	2.1449425332592	2.6487060119253	1.34067163358693	0.6220502506707
chr5:173269362..173269363,+	0.3621	NOT	rDPI_38803	darkgrey	grey	NA	NA	chr5	173269362	173269363	+	173269362	LOC105377731	105377731	1.39512981518797	0.0686419438519882	0.834290246865441	0.602673289965767	0.335863674278065	0	0.263346672720129	0.381210006305214	0.393040433051949	0.704003849805941	0.29755997842095	0.143123495682608	0.0995734571814717	0.550658316606322	0.0920609660859369	1.10311814466244	0.702263300983965	1.87699944432996	0.804614706727494	1.0192250941372	1.02591346940734	0.310401178779517	0.226299246204754	0.312264142989498	0.481420954386231	0.296664951943244	0.271622251675128	0.26657688357228	0.136190297067809	0.446760051431017	0.548704773237693	0	0.255624440661771	0.110972777378954	0.434855588807513	0	0	0.186516742022539	0.331088251490663	0.62564676234057	0.51837520889225
chr5:173328335..173328349,chr5:173328260..173328507,-;peak:chr5:173328340..173328341,-;peakCounts:72.1	0.6493	TRUE	rDPI_38804	mediumpurple2	turquoise	149	chr5_173328191_173328193_-_ENST00000265087.8	chr5	173328335	173328349	-	173328340	STC2	8614	0.328265838867759	0.205925831555965	0.625717685149081	0.36160397397946	0.167931837139033	1.04566743383801	0	0.667117511034124	0	0.782226499784379	0.446339967631425	0.858740974095649	0.199146914362943	0.642434702707376	0.552365796515622	0.236382459570523	0.390146278324425	1.5641662036083	1.40807573677312	0.548813512227722	0.789164207236415	1.47440559920271	1.05606314895552	0.780660357473745	0.192568381754492	0.444997427914866	0.543244503350257	0.799730650716839	0.680951485339047	0.744600085718361	0	0.227660241221962	0.25562444066177	0.887782219031632	0.724759314679188	0.640386212655611	0.287053760576496	1.58539230719158	1.48989713170798	1.34067163358693	0.72572529244915
chr5:173328409..173328424,chr5:173328260..173328507,-;peak:chr5:173328416..173328417,-;peakCounts:278.1	0.5593	TRUE	rDPI_38805	cyan	turquoise	225	chr5_173328191_173328193_-_ENST00000265087.8	chr5	173328409	173328424	-	173328416	STC2	8614	3.69299068726228	4.1185166311193	4.27573751518538	8.31689140152759	3.02277306850259	3.55526927504922	0.790040018160387	2.85907504728909	0	6.10136669831816	0.5951199568419	2.57622292228694	2.48933642953679	2.3861860386274	2.11740221997655	1.02432399147227	1.24846809063816	4.77070692100531	1.30749889843218	2.27365597922913	2.91990756677474	3.56961355596444	2.7910240365253	2.96650935840024	2.69595734456289	2.37331961554596	1.22230013253808	1.06630753428912	0.817141782406856	2.82948032572978	2.74352386618847	2.04894217099766	1.40593442363973	1.66459166068431	0.724759314679189	1.60096553163903	1.53095338974131	2.89100950134935	4.55246345799661	0.357512435623182	0.6220502506707
chr5:173328437..173328453,chr5:173328260..173328507,-;peak:chr5:173328447..173328448,-;peakCounts:238.1	0.5584	TRUE	rDPI_38806	green	turquoise	256	chr5_173328191_173328193_-_ENST00000265087.8	chr5	173328437	173328453	-	173328447	STC2	8614	3.11852546924371	3.63802302415538	2.81572958317086	5.1829902937056	1.59535245282081	3.13700230151402	0.263346672720129	2.8590750472891	1.5721617322078	4.92802694864159	0.446339967631425	1.28811146114348	1.59317531490355	0.550658316606322	1.19679255911718	1.18191229785261	1.17043883497327	1.87699944432996	1.81038309013686	0.940823163818952	1.18374631085462	2.09520795676174	1.50866164136503	1.63938675069486	0.962841908772462	0.741662379858111	0.271622251675128	0.53315376714456	0.408570891203427	1.48920017143672	0.731606364316924	0.341490361832943	0	0.55486388689477	0.724759314679188	0.640386212655612	0.0956845868588319	0.839325339101426	1.57266919458065	0.178756217811591	0.10367504177845
chr5:173328501..173328507,chr5:173328260..173328507,-;peak:chr5:173328506..173328507,-;peakCounts:98.1	0.6915	TRUE	rDPI_38807	lightcoral	grey	315	chr5_173328191_173328193_-_ENST00000265087.8	chr5	173328501	173328507	-	173328506	STC2	8614	0.164132919433879	0.411851663111929	0.625717685149081	1.44641589591784	1.42742061568178	0.418266973535203	0	0.381210006305213	0.589560649577924	0.782226499784379	0.148779989210475	0.0715617478413041	0.298720371544415	0	0.184121932171874	0.157588306380349	0.234087766994655	0.234624930541245	0.201153676681874	0.313607721272984	0.55241494506549	0.543202062864154	0.678897738614263	1.24905657195799	1.05912609964971	0.444997427914867	0.271622251675128	0.399865325358419	0.272380594135619	0	0	0.455320482443924	0.383436660992656	0.443891109515816	0	0.533655177213009	0.382738347435328	0.186516742022539	0	0.0893781089057957	0
chr5:173616619..173616621,chr5:173616565..173616693,-;peak:chr5:173616620..173616621,-;peakCounts:214.4	0.7729	TRUE	rDPI_38808	grey	grey	186	chr5_173616434_173616436_-_ENST00000311086.9	chr5	173616619	173616621	-	173616620	BOD1	91272	1.64132919433879	3.36345524874742	2.50287074059632	2.41069315986306	2.18311388280742	0.627400460302804	2.89681339992142	1.23893252049194	1.5721617322078	1.48623034959032	1.48779989210475	1.21654971330217	1.89189568644796	1.92730410812213	1.84121932171874	2.52141290208558	3.19919948226028	1.17312465270622	1.50865257511405	1.48963667604667	1.34157915230191	1.4744055992027	1.58409472343328	1.56132071494749	0.288852572631739	1.48332475971622	1.22230013253808	1.19959597607526	1.4980932677459	1.19136013714938	0.914507955396155	0.569150603054905	0.511248881323542	0.998754996410586	0.579807451743351	0.640386212655611	0.765476694870656	1.67865067820285	1.07603681734465	0.536268653434774	0.31102512533535
chr5:173616638..173616641,chr5:173616565..173616693,-;peak:chr5:173616639..173616640,-;peakCounts:290.4	0.8154	TRUE	rDPI_38809	palevioletred3	grey	205	chr5_173616434_173616436_-_ENST00000311086.9	chr5	173616638	173616641	-	173616639	BOD1	91272	3.20059192896065	3.91259079956332	2.39858445973814	2.77229713384252	3.35863674278066	1.46393440737321	1.31673336360065	1.71544502837346	1.37564151568182	2.11201154941783	2.52925981657808	2.07529068739781	2.38976297235532	1.92730410812213	3.22213381300779	2.99417782122663	2.49693618127632	1.72058282396912	2.01153676681873	1.96004825795615	2.20965978026196	3.18161208249004	2.41385862618405	3.51297160863185	2.40710477193116	2.22498713957434	2.85203364258884	3.19892260286736	4.76666039737333	2.23380025715509	1.46321272863385	1.13830120610981	1.78937108463239	2.44140110233699	2.89903725871675	1.49423449619643	1.43526880288248	3.63707646943951	3.22811045203396	2.59196515826807	1.55512562667675
chr5:173616645..173616661,chr5:173616565..173616693,-;peak:chr5:173616650..173616651,-;peakCounts:2399.4	0.8135	TRUE	rDPI_38810	midnightblue	blue	216	chr5_173616434_173616436_-_ENST00000311086.9	chr5	173616645	173616661	-	173616650	BOD1	91272	21.1731466069704	19.7688798293726	20.3358247673451	17.9596640409798	20.0678545381144	16.3124119678729	17.9075737449688	15.4390052553612	10.4155714758767	17.2872056452348	21.7218784247293	16.7454489948652	17.2262080923946	17.4375133592002	13.9932668450624	19.4621558379731	20.0535187058754	15.4852454157221	11.7674900858896	13.8771416663295	14.5995378338737	19.7104748524993	20.9703968149739	17.9551882218962	15.0203337768504	13.2015903614744	14.5317904646194	18.6603818500596	21.2456863425783	14.2963216457926	9.51088273612001	10.9276915786542	10.2249776264708	16.4239710520852	13.6254751159687	10.2461794024898	10.5253045544715	17.4393153791074	17.1338170146418	17.3393531277244	11.1969045120726
chr5:173616662..173616665,chr5:173616565..173616693,-;peak:chr5:173616663..173616664,-;peakCounts:228.4	0.7849	TRUE	rDPI_38811	magenta	blue	229	chr5_173616434_173616436_-_ENST00000311086.9	chr5	173616662	173616665	-	173616663	BOD1	91272	2.37992733179125	2.74567775407953	3.33716098746176	2.0490891858836	2.602943475655	2.30046835444361	2.63346672720129	3.33558755517062	1.96520216525974	3.12890599913752	3.86827971947236	1.7174819481913	2.29018951517385	2.01908049422318	1.19679255911718	1.73347137018383	2.02876064728701	2.58087423595369	2.61499779686436	1.72484246700141	2.84099114605109	2.17280825145662	2.86645711859355	1.32712260770537	2.21453639017666	2.37331961554596	1.90135576172589	2.13261506857824	2.859996238424	1.19136013714938	0.914507955396155	0.569150603054905	1.91718330496328	1.22070055116849	2.02932608110173	1.28077242531122	1.24389962916482	1.30561719415777	1.48989713170799	2.41320894045648	1.55512562667675
chr5:173888342..173888346,chr5:173888272..173888541,+;peak:chr5:173888344..173888345,+;peakCounts:11849.4	0.6455	TRUE	rDPI_38812	darkseagreen4	brown	NA	NA	chr5	173888342	173888346	+	173888344	CPEB4	80315	35.2065112185671	79.8305806998623	84.9933188994168	56.7718239147752	79.2638271296234	34.7161588034218	129.303216305583	42.8861257093366	99.2427093456171	66.1763618817585	57.7266358136644	39.6452083040825	42.6174396736699	14.5006690039665	30.7483626727029	24.3473933357639	23.018630421141	15.2506204851809	21.5234434049605	29.322321939024	17.3616125592011	27.0825028485128	57.7063077822123	41.9214611963402	24.8413212463295	41.3847607960826	36.8048151019799	33.7219757718933	36.4989996141729	22.0401625372635	18.8388638811608	86.3970615437344	41.1555349465452	30.0736226696965	14.0603307047762	33.513545128977	90.7089883421728	74.6999551800269	21.9345966612564	28.0647261964198	106.474267906468
chr5:173888475..173888499,chr5:173888467..173888583,-;peak:chr5:173888484..173888485,-;peakCounts:125.1	0.6475	TRUE	rDPI_38813	brown4	grey	NA	NA	chr5	173888475	173888499	-	173888484		NA	4.67778820386556	7.41332993601473	5.31860032376718	5.42405960969191	6.38140981128324	3.34613578828162	4.21354676352206	4.28861257093365	2.55476281483767	4.14580044885721	5.50485960078758	4.93776060104999	5.07824631625506	0	0.460304830429685	0.157588306380349	0	0	0	0.078401930318246	0	0.0776002946948791	0.150866164136503	0.0780660357473746	0.385136763508984	0	0.271622251675128	0.13328844178614	0.136190297067809	0	0.182901591079231	0.227660241221962	0.383436660992655	0	0	0.106731035442602	0.0956845868588319	0	0	0.0893781089057957	0.10367504177845
chr5:173889019..173889025,chr5:173888995..173889128,+;peak:chr5:173889019..173889020,+;peakCounts:117.9	0.543	NOT	rDPI_38814	blue	grey	717	chr5_173889734_173889736_+_ENST00000265085.10	chr5	173889019	173889025	+	173889019	CPEB4	80315	0.164132919433879	1.1669130454838	0.625717685149081	0.602673289965767	0.839659185695163	0.627400460302804	1.05338669088052	0.28590750472891	0.39304043305195	0.234667949935314	0.148779989210475	0.35780873920652	0.398293828725887	0.183552772202107	0.276182898257811	0.236382459570523	0.15605851132977	0.15641662036083	0.30173051502281	0.39200965159123	0	0.155200589389758	0.0754330820682514	0.546462250231622	0.0962841908772462	0.444997427914866	0.135811125837564	0.399865325358419	0.272380594135619	0.446760051431017	0.182901591079231	0.341490361832943	0.511248881323542	0.332918332136862	0.289903725871675	0.320193106327806	0.191369173717664	0.279775113033809	0.165544125745331	0.268134326717387	0.51837520889225
chr5:173889432..173889457,+	0.4709	NOT	rDPI_38815	lightcoral	brown	304	chr5_173889734_173889736_+_ENST00000265085.10	chr5	173889432	173889457	+	173889432	CPEB4	80315	0.164132919433879	0.480493606963917	0.20857256171636	0.241069315986306	0	0	0.790040018160387	0.571815009457821	0.39304043305195	0.156445299956876	0.148779989210475	0.286246991365216	0.0995734571814717	0.0917763861010537	0.0920609660859369	0	0.15605851132977	0.0782083101804148	0	0	0	0	0.0754330820682514	0.234198107242124	0.0962841908772462	0.148332475971622	0.135811125837564	0.13328844178614	0	0.148920017143672	0.365803182158462	0.113830120610981	0.25562444066177	0	0.289903725871676	0.106731035442602	0	0	0	0	1.2441005013414
chr5:173890310..173890316,chr5:173890156..173890346,+;peak:chr5:173890315..173890316,+;peakCounts:185.4	0.2552	NOT	rDPI_38816	blue	grey	NA	NA	chr5	173890310	173890316	+	173890315	CPEB4	80315	0.246199379150819	0.686419438519882	0.5214314042909	0	0.755693267125646	0.836533947070405	0.790040018160387	0.667117511034124	0.786080866103898	0.234667949935314	1.04145992447333	0.214685243523912	0.199146914362943	0.550658316606322	0.460304830429684	0.709147378711569	0.46817553398931	0	0.704037868386557	0.78401930318246	0.394582103618207	0.388001473474396	0.603464656546011	0.546462250231622	0.481420954386231	0.593329903886488	0.543244503350257	0.799730650716839	0.408570891203428	0.744600085718362	0.548704773237693	1.36596144733177	0.255624440661771	0.110972777378954	0.724759314679189	0.960579318983417	0.382738347435328	0.466291855056348	0.413860314363328	1.60880596030433	0.93307537600605
chr5:173890546..173890556,chr5:173890481..173890706,+;peak:chr5:173890551..173890552,+;peakCounts:43.2	0.1674	NOT	rDPI_38817	blue	turquoise	NA	NA	chr5	173890546	173890556	+	173890551	CPEB4	80315	0.410332298584698	2.40246803481958	0.41714512343272	0.36160397397946	0.503795511417098	0.209133486767601	0.263346672720129	0.28590750472891	0.982601082629873	0.39111324989219	0.743899946052376	0.0715617478413041	0.199146914362943	0.183552772202107	0.0920609660859369	0.236382459570523	0.234087766994655	0	0	0.078401930318246	0.0789164207236415	0.0776002946948791	0.0754330820682514	0.156132071494749	0.0962841908772462	0	0	0.13328844178614	0.136190297067809	0.148920017143672	0.182901591079231	0.227660241221962	0	0.110972777378954	0.144951862935838	0	0	0	0.165544125745331	0.0893781089057957	0.10367504177845
chr5:173890557..173890568,chr5:173890481..173890706,+;peak:chr5:173890562..173890563,+;peakCounts:70.2	0.1849	NOT	rDPI_38818	blue	grey	NA	NA	chr5	173890557	173890568	+	173890562	CPEB4	80315	0.328265838867759	1.78469054015169	0.625717685149081	0.120534657993153	0.335863674278065	0.836533947070406	1.05338669088052	0.762420012610427	0.196520216525975	0.156445299956876	0.595119956841901	0.0715617478413041	0.497867285907358	0	0.0920609660859369	0	0.390146278324425	0.0782083101804148	0	0.156803860636492	0	0.0776002946948791	0	0.0780660357473746	0	0.296664951943244	0.271622251675128	0	0	0.148920017143672	1.09740954647539	0.227660241221962	0.25562444066177	0.110972777378954	0.434855588807513	0.213462070885204	0.287053760576496	0	0.165544125745331	0.357512435623183	0
chr5:173918221..173918229,chr5:173918194..173918251,+;peak:chr5:173918226..173918227,+;peakCounts:143.1	0.3083	NOT	rDPI_38819	blue	grey	NA	NA	chr5	173918221	173918229	+	173918226	CPEB4	80315	0.738598137452457	0.137283887703976	0.834290246865441	0.602673289965767	0.167931837139033	0.418266973535202	0.263346672720129	0.85772251418673	0.39304043305195	3.5200192490297	1.7853598705257	1.50279670466738	0.398293828725886	2.38618603862739	1.56503642346093	0.0787941531901743	0.62423404531908	1.95520775451037	0.603461030045621	0.313607721272984	0.946997048683697	1.24160471511807	1.50866164136503	0.312264142989499	0.288852572631738	1.03832733180136	0.679055629187821	0.13328844178614	0.408570891203428	0.297840034287345	0.548704773237693	0.341490361832943	0.25562444066177	1.33167332854745	0.434855588807513	0.213462070885204	0.47842293429416	0.559550226067617	0.579404440108659	0.0893781089057957	0.31102512533535
chr5:173955977..173955979,+	0.2064	NOT	rDPI_38820	brown	turquoise	NA	NA	chr5	173955977	173955979	+	173955977		NA	0.246199379150819	0.755061382371871	0.20857256171636	0	1.0075910228342	0.418266973535203	0.526693345440258	0.190605003152607	0.196520216525975	0.156445299956876	0.148779989210475	0.143123495682608	0.298720371544415	0.367105544404215	0.368243864343748	0.0787941531901743	0.390146278324425	0.15641662036083	0.402307353363747	0.705617372864214	0.710247786512773	0.232800884084637	0.52803157447776	0.85872639322112	0.481420954386231	0.741662379858111	0.407433377512693	0.799730650716839	0.544761188271237	0	0.731606364316924	0.341490361832943	0	0.998754996410586	0.289903725871675	0.213462070885204	0.191369173717664	0.652808597078887	0.331088251490663	1.25129352468114	1.0367504177845
chr5:173956558..173956561,chr5:173956497..173956589,+;peak:chr5:173956558..173956559,+;peakCounts:39.7	0.1405	NOT	rDPI_38821	darkred	turquoise	NA	NA	chr5	173956558	173956561	+	173956558		NA	0.574465218018578	1.02962915777982	0.730003966007261	0.120534657993153	0.0839659185695163	1.25480092060561	0.790040018160387	0.953025015763034	0.196520216525975	1.01689444971969	0	0.715617478413041	0.298720371544415	0	0.460304830429684	0	0.0780292556648849	0	0	0.156803860636492	0	0	0	0.156132071494749	0	0.148332475971622	0	0	0	0	0.182901591079231	0.113830120610981	0.127812220330885	0.110972777378954	0	0.213462070885204	0	0.0932583710112695	0	0	0.10367504177845
chr5:173956576..173956587,chr5:173956497..173956589,+;peak:chr5:173956586..173956587,+;peakCounts:362.7	0.1384	NOT	rDPI_38822	darkgrey	lightgreen	NA	NA	chr5	173956576	173956587	+	173956586		NA	5.66258572046883	15.7190051421053	6.15289057063263	3.73657439778775	4.78605735846243	4.18266973535203	6.58366681800322	4.28861257093365	4.51996498009742	4.45869104877097	4.90973964394567	3.3634021485413	3.78379137289593	0.183552772202107	0.736487728687496	0.630353225521395	0.46817553398931	0.15641662036083	0.704037868386558	1.80324439731966	1.02591346940734	0.776002946948791	0.603464656546011	2.18584900092649	0.385136763508984	0.296664951943244	0.407433377512692	0.799730650716839	0.136190297067809	0	2.74352386618846	0.455320482443924	0.894685542316197	0.665836664273724	1.44951862935837	0.426924141770408	0.0956845868588319	0.652808597078886	0.165544125745331	1.51942785139852	3.62862646224575
chr5:173959728..173959730,+	0.1604	NOT	rDPI_38823	white	grey	NA	NA	chr5	173959728	173959730	+	173959729		NA	0.246199379150819	0.480493606963917	0.31285884257454	0.241069315986306	0.419829592847582	0.209133486767601	0.526693345440258	0.190605003152607	0.393040433051949	0.39111324989219	0.595119956841901	0.214685243523912	0.298720371544415	0.0917763861010537	0.460304830429684	0.315176612760697	0.31211702265954	0.0782083101804148	0.201153676681874	0.627215442545968	0.473498524341848	0.310401178779516	0.226299246204754	1.32712260770536	0.288852572631739	0.741662379858111	0.543244503350257	1.06630753428912	0.272380594135619	0.446760051431017	0.548704773237693	0.113830120610981	0.766873321985313	0.332918332136862	0.289903725871675	0.213462070885204	0.287053760576496	0.0932583710112695	0.248316188617997	0	1.34777554311985
chr5:174724577..174724588,chr5:174724516..174724655,+;peak:chr5:174724582..174724583,+;peakCounts:117	0.7196	TRUE	rDPI_38824	turquoise	brown	80	chr5_174724660_174724662_+_ENST00000239243.7	chr5	174724577	174724588	+	174724582	MSX2	4488	0.328265838867759	0.137283887703976	0.73000396600726	0.843742605952073	0.335863674278066	1.04566743383801	0	0.381210006305213	0.39304043305195	0.234667949935314	0.743899946052376	1.35967320898478	0.298720371544415	1.28486940541475	1.28885352520311	0.236382459570523	0.46817553398931	0.31283324072166	0.402307353363748	0.470411581909476	0.236749262170924	0.310401178779516	0.452598492409508	0.546462250231622	0.0962841908772462	0.593329903886489	0.67905562918782	0.666442208930699	0.272380594135618	0.893520102862033	2.56062227510923	0.569150603054905	0.127812220330885	0.665836664273724	0.724759314679188	0.320193106327806	0.191369173717664	2.51797601730428	0.827720628726657	0.715024871246365	0.8294003342276
chr5:174724613..174724628,chr5:174724516..174724655,+;peak:chr5:174724622..174724623,+;peakCounts:87	0.7097	TRUE	rDPI_38825	yellow	grey	40	chr5_174724660_174724662_+_ENST00000239243.7	chr5	174724613	174724628	+	174724622	MSX2	4488	0.328265838867758	0.549135550815905	0.41714512343272	0.361603973979459	0.335863674278065	0	0	0.381210006305214	0.393040433051949	0.312890599913752	0.446339967631425	0.644055730571736	0.199146914362943	0.367105544404215	0.920609660859369	0.393970765950872	0.702263300983965	1.01670803234539	0.402307353363748	0.235205790954738	0.394582103618207	0.388001473474395	0.226299246204754	0.156132071494749	0.192568381754492	0.148332475971622	1.62973351005077	0.533153767144559	0.408570891203428	1.04244012000571	6.40155568777308	0	0.25562444066177	0	0.144951862935838	0.213462070885204	0	2.70449275932681	0.496632377235994	0.446890544528979	0.2073500835569
chr5:175478531..175478545,chr5:175478440..175478636,+;peak:chr5:175478536..175478537,+;peakCounts:242.3	0.7247	TRUE	rDPI_38826	blue	midnightblue	NA	NA	chr5	175478531	175478545	+	175478536	SFXN1	94081	6.23705093848741	7.00147827290279	5.94431800891626	4.21871302976037	4.1143300099063	3.97353624858443	5.53028012712271	7.91010763083318	6.68168736188314	8.13515559775754	4.90973964394568	6.8699277927652	4.77952594471064	1.56019856371791	2.30152415214842	1.89105967656418	2.65299469260609	2.50266592577327	2.21269044350061	2.50886177018387	2.76207472532745	2.25040854615149	2.4892917082523	2.49811314391599	2.31082058105391	1.18665980777298	1.22230013253808	1.86603818500596	1.4980932677459	1.78704020572407	2.74352386618847	2.04894217099766	3.32311772860302	1.88653721544222	2.02932608110173	2.34808277973724	2.96622219262379	2.23820090427047	1.73821332032598	1.87694028702171	1.8661507520121
chr5:175478555..175478576,chr5:175478440..175478636,+;peak:chr5:175478560..175478561,+;peakCounts:1419.3	0.7473	TRUE	rDPI_38827	brown	yellow	NA	NA	chr5	175478555	175478576	+	175478560	SFXN1	94081	12.8844341755595	19.4943120539646	13.3486439498471	12.0534657993153	14.1902402382483	9.62014039130966	12.3772936178461	14.2000727348692	13.3633747237663	14.8623034959032	12.7950790721009	13.1673616028	13.7411370910431	14.0417870734612	10.6790720659687	13.2374177359493	13.4990612300251	10.4017052539952	8.7501849356615	7.21297758927863	6.4711464993386	11.7176444989267	15.2374825777868	10.6169808616429	11.5541029052696	10.2349408420419	11.0007011928427	8.53046027431295	8.71617901233979	12.0625213886375	11.88860342015	8.53725904582356	11.6309120501106	14.426461059264	10.726437857252	10.6731035442602	11.0037274887657	11.8438131184312	11.5053167393005	9.11656710839115	12.1299798880786
chr5:175478589..175478595,chr5:175478440..175478636,+;peak:chr5:175478592..175478593,+;peakCounts:55.3	0.7153	TRUE	rDPI_38828	tan	yellow	NA	NA	chr5	175478589	175478595	+	175478592	SFXN1	94081	1.47719627490491	3.22617136104344	1.98143933630542	1.32588123792469	2.09914796423791	1.25480092060561	2.89681339992142	2.19195753625498	2.35824259831169	1.87734359948251	1.63657988131523	2.93403166149347	1.49360185772208	2.75329158303161	1.19679255911718	2.20623628932488	2.41890692561143	1.95520775451037	1.40807573677311	1.72484246700141	1.42049557302555	1.16400442042319	1.13149623102377	1.95165089368436	1.44426286315869	1.03832733180136	0.950677880862949	0.933019092502979	1.63428356481371	2.23380025715508	1.28031113755462	1.47979156794275	3.32311772860302	2.66334665709489	0.869711177615026	1.60096553163903	1.43526880288248	1.2123588231465	1.57266919458065	1.78756217811591	1.76247571023365
chr5:175657792..175657801,chr5:175657672..175657855,+;peak:chr5:175657797..175657798,+;peakCounts:1337.4	0.5886	TRUE	rDPI_38829	brown	yellow	NA	NA	chr5	175657792	175657801	+	175657797	HRH2	3274	2.54406025122513	4.53036829423122	1.66858049373088	3.01336644982884	4.28226184704533	1.67306789414081	5.79362679984284	2.57316754256019	11.5946927750325	8.0569329477791	17.5560387268361	3.5065256442239	2.38976297235532	1.92730410812213	4.60304830429684	2.99417782122662	3.82343352757936	2.03341606469079	2.21269044350061	7.60498724086987	3.63015535328751	4.57841738699787	4.07338643168557	18.1113202933909	11.6503870961468	2.37331961554596	4.88920053015232	6.53113364752085	5.17523128857676	2.08488024001141	2.01191750187154	31.1894530474088	7.66873321985312	0.998754996410586	3.18894098458843	23.2673657264873	18.1800715031781	1.86516742022539	2.23484569756197	15.0155222961737	5.90947738137165
chr5:175658001..175658006,chr5:175657879..175658146,+;peak:chr5:175658003..175658004,+;peakCounts:55.4	0.5484	TRUE	rDPI_38830	brown	lightgreen	NA	NA	chr5	175658001	175658006	+	175658003	HRH2	3274	0.492398758301638	1.57876470859573	0.20857256171636	0.36160397397946	0.167931837139033	0.209133486767601	0.526693345440258	0.381210006305214	0.982601082629873	0.234667949935314	0.29755997842095	0.429370487047824	0.497867285907359	0.275329158303161	0.276182898257811	0.393970765950872	0.234087766994655	0.15641662036083	0	0.235205790954738	0.236749262170924	0.310401178779517	0.301732328273006	0.780660357473746	0.481420954386231	0	0.135811125837564	0.26657688357228	0.544761188271237	0	0.365803182158462	0.910640964887847	0.383436660992656	0.221945554757908	0	0.533655177213009	0.765476694870656	0	0.248316188617997	0.893781089057957	0.2073500835569
chr5:175658011..175658026,chr5:175657879..175658146,+;peak:chr5:175658020..175658021,+;peakCounts:220.4	0.5906	TRUE	rDPI_38831	turquoise	lightgreen	NA	NA	chr5	175658011	175658026	+	175658020	HRH2	3274	1.88752857348961	7.82518159912665	1.14714908943998	0.964277263945227	2.602943475655	1.25480092060561	1.8434267090409	1.42953752364455	2.55476281483767	2.58134744928845	2.82681979499903	1.93216719171521	2.29018951517385	0.458881930505268	1.56503642346093	1.57588306380349	3.19919948226028	0.703874791623734	1.10634522175031	2.58726370050212	1.49941199374919	1.70720648328734	1.43322855929678	3.43490557288448	2.88852572631739	0.444997427914867	1.22230013253808	1.86603818500596	0.953332079474665	1.19136013714938	1.09740954647539	1.70745180916471	0.51124888132354	0.443891109515816	0.579807451743351	2.34808277973724	1.33958421602365	0.746066968090157	0.662176502981325	1.87694028702171	0.72572529244915
chr5:175658027..175658043,chr5:175657879..175658146,+;peak:chr5:175658039..175658040,+;peakCounts:103.4	0.5604	TRUE	rDPI_38832	brown	lightgreen	NA	NA	chr5	175658027	175658043	+	175658039	HRH2	3274	1.47719627490491	6.58962660979086	1.14714908943998	0.843742605952073	0.839659185695164	0.836533947070406	0.526693345440258	1.23893252049194	1.76868194873377	2.19023419939626	3.27315976263045	1.7890436960326	2.19061605799238	1.10131663321264	1.65709738954687	1.41829475742314	1.5605851132977	0.312833240721659	0.603461030045622	1.09762702445544	1.18374631085462	1.24160471511806	1.20692931309202	2.49811314391599	2.5033889628084	0.889994855829733	0.814866755025385	1.19959597607526	1.90666415894933	1.04244012000571	1.46321272863385	1.70745180916472	1.27812220330885	0.665836664273724	0.434855588807514	0.853848283540815	1.33958421602365	0.373033484045078	1.15880888021732	1.51942785139853	0.2073500835569
chr5:175658047..175658066,chr5:175657879..175658146,+;peak:chr5:175658059..175658060,+;peakCounts:267.4	0.6966	TRUE	rDPI_38833	mediumpurple3	pink	NA	NA	chr5	175658047	175658066	+	175658059	HRH2	3274	1.31306335547103	8.92345270075846	1.77286677458906	0.964277263945226	3.44260266135017	0.836533947070405	0.790040018160387	0.762420012610427	2.94780324788962	3.20712864911596	3.27315976263045	2.57622292228695	3.68421791571446	1.28486940541475	0.92060966085937	2.60020705527575	2.41890692561143	0.782083101804149	1.20692206009124	2.27365597922914	1.57832841447283	2.01760766206686	2.71559095445705	3.9813678231161	3.65879925333536	1.48332475971622	1.08648900670051	1.19959597607526	1.08952237654247	1.34028015429305	1.09740954647539	1.93511205038668	2.04499552529417	0.665836664273724	0.724759314679189	1.06731035442602	1.62663797660014	2.05168416224793	0.74494856585399	2.0556965048333	1.76247571023365
chr5:175658068..175658084,chr5:175657879..175658146,+;peak:chr5:175658079..175658080,+;peakCounts:284.4	0.7258	TRUE	rDPI_38834	blue	turquoise	NA	NA	chr5	175658068	175658084	+	175658079	HRH2	3274	3.28265838867759	6.10913300282695	1.87715305544724	1.44641589591784	3.19070490564162	0.836533947070405	0.263346672720129	1.71544502837346	3.73388411399352	2.89423804920221	2.97559978420951	2.21841418308043	2.98720371544415	0.734211088808429	0.92060966085937	1.81226552337401	2.18481915861677	1.01670803234539	0.603461030045621	1.17602895477369	1.34157915230191	2.2504085461515	3.01732328273005	3.43490557288449	1.34797867228145	1.63165723568784	0.543244503350257	2.13261506857824	1.36190297067809	1.6381201885804	2.9264254572677	1.02447108549883	1.40593442363974	0.665836664273724	0.434855588807513	1.60096553163903	1.81800715031781	1.49213393618031	1.32435300596265	2.86009948498546	1.8661507520121
chr5:175658097..175658103,chr5:175657879..175658146,+;peak:chr5:175658100..175658101,+;peakCounts:70.4	0.7021	TRUE	rDPI_38835	turquoise	turquoise	NA	NA	chr5	175658097	175658103	+	175658100	HRH2	3274	0.410332298584698	1.09827110163181	0.41714512343272	0.120534657993153	0.587761429986614	0.209133486767601	0.263346672720129	0.476512507881517	1.17912129915585	0.704003849805941	1.04145992447333	0.429370487047825	0.796587657451773	0.550658316606322	0.184121932171874	0.472764919141046	0.93635106797862	0.547458171262904	0	0.705617372864214	0.473498524341848	0.776002946948791	0.452598492409509	0.702594321726371	0.385136763508985	0	0.814866755025386	0.53315376714456	0.136190297067809	0	1.09740954647539	0.682980723665886	0.383436660992656	0.332918332136862	0	0.320193106327806	0.861161281729487	0	0.248316188617997	0.446890544528979	0.72572529244915
chr5:175968303..175968318,-	0.6357	TRUE	rDPI_38836	blue	turquoise	97	chr5_175968206_175968208_-_ENST00000265097.8	chr5	175968303	175968318	-	175968303	THOC3	84321	0.574465218018577	1.09827110163181	1.0428628085818	0.602673289965766	0.755693267125647	0.627400460302804	0	0.762420012610427	1.37564151568182	1.87734359948251	0.5951199568419	1.50279670466739	1.79232222926649	1.00954024711159	1.28885352520312	1.26070645104279	1.17043883497327	1.79879113414954	1.1063452217503	0.862421233500706	0.789164207236415	1.78480677798222	1.65952780550153	1.63938675069487	2.40710477193115	1.48332475971622	1.62973351005077	1.3328844178614	2.04285445601714	2.23380025715508	1.82901591079231	1.13830120610981	1.40593442363974	1.66459166068431	1.44951862935838	1.17404138986862	1.24389962916481	2.61123438831555	0.827720628726656	2.86009948498546	2.59187604446125
chr5:176238362..176238383,+	0.5274	NOT	rDPI_38837	black	grey	140	chr5_176238509_176238511_+_ENST00000341199.10	chr5	176238362	176238383	+	176238371	SIMC1	375484	1.6413291943388	1.1669130454838	0.73000396600726	0.602673289965767	0.587761429986614	0.627400460302804	0.263346672720129	0.85772251418673	0.589560649577925	0.860449149762818	0.892679935262851	0.429370487047824	0.796587657451773	0.0917763861010537	0.0920609660859369	0	0.15605851132977	0.15641662036083	0.301730515022811	0.235205790954738	0.0789164207236415	0.388001473474395	0.377165410341257	0	0.0962841908772462	0.148332475971622	0.135811125837564	0	0.136190297067809	0.148920017143672	0	0.227660241221962	0	0	0	0.106731035442602	0	0.279775113033809	0.165544125745331	0.178756217811591	0.10367504177845
chr5:176361761..176361770,chr5:176361697..176361834,-;peak:chr5:176361764..176361765,-;peakCounts:5127.3	0.7277	TRUE	rDPI_38838	salmon	grey	NA	NA	chr5	176361761	176361770	-	176361764	KIAA1191	57179	27.7384633843256	26.5644322707195	34.8316178066322	40.2585757697133	43.4943458190095	23.2138170312038	46.6123610714628	35.7384380911138	39.5005635217209	33.3228488908146	39.8730371084073	27.050340684013	26.1878192387271	36.4352252821183	23.8437902162577	28.6022776080332	23.0966596768059	32.2218237943309	27.055169513712	26.7350582385219	25.8056695766308	41.9817594299296	47.9000071133396	32.0070746564236	24.4561844828206	18.3932270204812	19.1493687430966	12.7956904114694	16.4790259452049	12.9560414914995	21.2165845651908	14.3425951969836	15.4652786600371	21.8616371436539	15.2199456082629	11.7404138986862	10.6209891413303	27.4179610773132	35.0953546580103	30.4779351368763	18.0394572694502
chr5:176361789..176361799,chr5:176361697..176361834,-;peak:chr5:176361797..176361798,-;peakCounts:788.3	0.7261	TRUE	rDPI_38839	lightcoral	grey	NA	NA	chr5	176361789	176361799	-	176361797	KIAA1191	57179	9.27350994801417	8.92345270075847	10.7414869283926	11.812396483329	7.05313715983937	10.2475408516125	12.1139469451259	9.91146016393555	7.27124801146106	11.8898427967226	8.77801936341804	10.8058239240369	8.96161114633246	13.582905142956	9.4822795068515	15.4436540252742	13.8111782526846	16.3455368277067	14.6842183977768	13.0147204328288	17.2037797177538	19.6328745578044	22.1018930459977	15.2228769707381	10.3024084238654	9.64161093815544	7.60542304690359	6.79771053109313	6.26475366511922	8.33952096004565	7.49896523424848	8.08193856337964	9.71372874514729	11.4301960700323	6.66778569504852	5.6567448784579	7.84613612242422	16.3202149269722	15.7266919458065	17.3393531277244	8.5013534258329
chr5:176365482..176365492,chr5:176365428..176365564,+;peak:chr5:176365487..176365488,+;peakCounts:482.4	0.6259	TRUE	rDPI_38840	black	grey	79	chr5_176365564_176365566_+_ENST00000310389.6	chr5	176365482	176365492	+	176365487	ARL10	285598	2.13372795264044	1.02962915777982	1.46000793201452	1.56695055391099	0.92362510426468	1.88220138090842	0.526693345440258	1.42953752364455	0.982601082629873	1.95556624946094	1.1902399136838	1.64592020034999	1.09530802899619	2.93684435523371	4.41892637212497	1.26070645104279	2.80905320393585	2.97191578685576	2.91672831188717	2.19525404891089	1.49941199374919	2.94881119840541	3.69622102134432	3.04457539414761	2.69595734456289	2.37331961554596	2.30878913923859	1.86603818500596	1.22571267361028	3.57408041144814	2.92642545726769	2.50426265344158	1.27812220330885	2.44140110233698	0.724759314679188	2.45481381517985	1.53095338974131	1.77190904921412	2.8970222005433	1.87694028702171	0.93307537600605
chr5:176388579..176388581,chr5:176388503..176388654,-;peak:chr5:176388580..176388581,-;peakCounts:695.5	0.8099	TRUE	rDPI_38841	blue	turquoise	43	chr5_176388537_176388539_-_ENST00000619979.4	chr5	176388579	176388581	-	176388580	NOP16	51491	1.55926273462185	8.85481075690648	1.14714908943998	2.53122781785622	2.60294347565501	2.09133486767601	2.37012005448116	2.19195753625498	1.17912129915585	0.625781199827503	2.52925981657808	1.64592020034999	3.98293828725887	3.21217351353688	4.41892637212497	2.83658951484627	4.05752129457402	1.5641662036083	2.91672831188717	2.66566563082037	2.36749262170924	1.31920500981295	1.65952780550153	3.04457539414761	2.40710477193116	2.07665466360271	3.53108927177667	1.86603818500596	4.49427980323771	4.16976048002283	4.93834295913923	3.41490361832943	2.42843218628682	2.21945554757908	2.89903725871676	2.02788967340944	3.06190677948262	5.40898551865363	3.89028695501529	3.12823381170285	2.38452596090435
chr5:176388587..176388589,chr5:176388503..176388654,-;peak:chr5:176388587..176388588,-;peakCounts:700.5	0.8198	TRUE	rDPI_38842	sienna3	purple	50	chr5_176388537_176388539_-_ENST00000619979.4	chr5	176388587	176388589	-	176388587	NOP16	51491	1.64132919433879	7.00147827290279	2.50287074059632	3.97764371377406	2.51897755708549	2.09133486767601	1.8434267090409	1.52484002522085	2.3582425983117	2.42490214933158	1.7853598705257	1.64592020034999	2.68848334389974	3.02862074133477	4.41892637212497	3.23056028079714	4.1355505502389	1.48595789342788	2.41384412018248	2.9008714217751	3.63015535328751	2.09520795676174	2.71559095445705	1.95165089368436	2.88852572631739	4.44997427914866	3.66690039761423	3.33221104465349	2.9961865354918	3.27624037716079	2.37772068403	3.41490361832943	4.21780327091922	2.77431943447385	2.17427794403756	3.94904831137627	3.82738347435328	3.82359321146205	2.73147807479797	3.21761192060864	2.38452596090435
chr5:176388595..176388610,chr5:176388503..176388654,-;peak:chr5:176388598..176388599,-;peakCounts:1966.5	0.8131	TRUE	rDPI_38843	darkseagreen3	turquoise	61	chr5_176388537_176388539_-_ENST00000619979.4	chr5	176388595	176388610	-	176388598	NOP16	51491	12.8023677158426	70.563918279844	13.4529302307052	27.2408327064527	26.7011621051062	13.3845431531265	17.1175337268084	16.6779377758531	20.6346227352273	13.5325184462698	24.3999182305179	15.2426522901978	23.6984828091903	19.3648174673223	24.6723389110311	20.6440681358257	26.6860054373907	11.1837883557993	16.9974856796183	15.5235822030127	16.9670304555829	16.4512624753144	17.3496088756978	22.7952824382334	25.1301738189613	14.0915852173041	15.7540905971574	14.5284401546892	18.3856901041543	25.7631629658553	25.9720259332508	20.4894217099766	20.5777674732725	14.426461059264	14.9300418823913	23.1606346910446	19.2326019586252	24.9932434310202	24.4177585474364	24.936492384717	17.5210820605581
chr5:176388737..176388740,chr5:176388705..176388935,+;peak:chr5:176388737..176388738,+;peakCounts:2146.4	0.7896	TRUE	rDPI_38844	red	turquoise	85	chr5_176388820_176388822_+_ENST00000274787.3	chr5	176388737	176388740	+	176388737	HIGD2A	192286	9.43764286744806	7.61925576757069	12.0972085795489	21.4551691227813	23.1745935251865	8.99273993100686	13.6940269814467	8.86313264659622	13.1668545072403	15.722752645666	18.5974986513093	14.6701583074673	12.4466821476839	5.87368871046743	6.26014569384371	7.01267963392552	6.55445747585034	9.69783046237144	7.6438397139112	11.3682798961456	9.15430480394241	15.7528598230605	19.6880344198136	20.21910325857	14.6351970133414	5.93329903886489	6.38312291436552	5.33153767144559	5.99237307098361	7.74384089147096	9.87668591827847	9.78939037254436	15.0818419990445	5.5486388689477	4.34855588807513	5.01635866580229	8.51592823043604	9.23257873011568	9.35324310461122	11.3510198310361	8.294003342276
chr5:176388746..176388764,chr5:176388705..176388935,+;peak:chr5:176388751..176388752,+;peakCounts:8445.4	0.7979	TRUE	rDPI_38845	blue	grey	71	chr5_176388820_176388822_+_ENST00000274787.3	chr5	176388746	176388764	+	176388751	HIGD2A	192286	81.7381938780719	70.3579924482878	100.531974747286	110.168677405742	124.605423157162	75.9154556966393	115.082495978696	78.8151688036028	112.213043636331	104.505460371193	125.12397092601	91.8852842282345	96.9845472947534	72.2280158615293	41.7036176369294	75.2484162966164	83.1791865387673	101.045136753096	81.4672390561588	96.904785873352	97.3828631729736	116.478042337014	120.466632062997	99.7683936851447	96.5730434498779	57.5530006769894	56.089994970914	65.711201800567	73.6789507136848	43.7824850402396	59.6259186918293	51.7927048779963	56.1095647252587	59.2594631203614	49.5735371240565	42.1587589998277	49.7559851665926	72.4617542757565	84.4275041301191	102.606069023853	102.119916151773
chr5:176388787..176388794,chr5:176388705..176388935,+;peak:chr5:176388792..176388793,+;peakCounts:20345.4	0.7642	TRUE	rDPI_38846	pink	salmon	30	chr5_176388820_176388822_+_ENST00000274787.3	chr5	176388787	176388794	+	176388792	HIGD2A	192286	42.8386919722425	24.0246803481959	55.1674425739773	103.900875190098	117.048490485906	41.1992968932174	84.7976286158815	46.9841332771176	99.4392295621431	73.7639589296669	113.667911756803	57.4640835165672	49.6871551335544	48.1826027030532	35.3514109769997	77.8486233518922	77.7171386422255	66.4770636533526	57.0270673393112	83.2628499979772	84.4405701742964	66.7362534375961	82.5992248647352	108.902119867587	103.50550519304	52.9546939218692	43.5953713938581	57.0474530844679	58.8342083332936	52.1220060002854	55.2362805059278	71.485315743696	69.6576600803326	51.3803959264557	32.6141691605635	50.8039728706785	57.5064367021579	56.7943479458632	67.5420033040952	94.8301735490492	77.7562813338375
chr5:176389360..176389372,chr5:176389329..176389527,+;peak:chr5:176389365..176389366,+;peakCounts:72.9	0.6702	TRUE	rDPI_38847	cyan	blue	NA	NA	chr5	176389360	176389372	+	176389365	HIGD2A	192286	0.574465218018578	0.480493606963918	1.14714908943998	1.68748521190415	2.0991479642379	0.836533947070406	0	0.57181500945782	1.17912129915585	0.860449149762817	1.33901990289428	0.930302721936953	1.49360185772208	0.275329158303161	0.0920609660859369	0.0787941531901743	0	0.0782083101804148	0	0.078401930318246	0.0789164207236415	0.155200589389758	0.226299246204754	0.156132071494749	0.0962841908772462	0	0	0	0.136190297067809	0	0	0.113830120610981	0.127812220330885	0.110972777378954	0	0	0	0.0932583710112695	0.165544125745331	0.268134326717387	0.10367504177845
chr5:176392902..176392913,chr5:176392746..176392946,-;peak:chr5:176392907..176392908,-;peakCounts:190.8	0.4033	NOT	rDPI_38848	greenyellow	grey	NA	NA	chr5	176392902	176392913	-	176392907		NA	0.984797516603276	2.12790025941164	1.0428628085818	1.68748521190414	1.76328428995984	1.46393440737321	1.58008003632078	1.23893252049194	0.982601082629873	0.704003849805941	0.743899946052376	1.07342621761956	2.19061605799238	0.367105544404214	0.276182898257811	0.236382459570523	0.15605851132977	0.547458171262903	0.905191545068431	0.78401930318246	0.473498524341849	0.155200589389758	0.905196984819017	0.390330178736873	0.385136763508985	0.444997427914866	0.407433377512692	1.06630753428912	0.272380594135618	0.893520102862034	0.182901591079231	0.682980723665885	0.511248881323542	0.55486388689477	0.434855588807513	1.38750346075382	0.47842293429416	0.466291855056348	0.993264754471989	0.357512435623183	0.31102512533535
chr5:176397601..176397629,chr5:176397601..176397711,+;peak:chr5:176397623..176397624,+;peakCounts:49.3	0.3294	NOT	rDPI_38849	blue	greenyellow	NA	NA	chr5	176397601	176397629	+	176397623		NA	1.47719627490491	6.93283632905081	1.66858049373088	2.53122781785622	3.44260266135017	1.67306789414081	2.37012005448116	0.476512507881517	2.75128303136365	1.40800769961188	1.33901990289428	1.86060544387391	3.98293828725887	0	0	0	0.0780292556648849	0.0782083101804148	0	0	0.157832841447283	0.0776002946948791	0	0	0.0962841908772462	0	0	0	0	0	0	0	0	0	0.144951862935838	0.106731035442602	0	0.0932583710112695	0.248316188617997	0.178756217811591	0.6220502506707
chr5:176397652..176397663,chr5:176397614..176397723,-;peak:chr5:176397658..176397659,-;peakCounts:37.1	0.3083	NOT	rDPI_38850	salmon2	brown	NA	NA	chr5	176397652	176397663	-	176397658		NA	0.984797516603276	2.12790025941163	0.5214314042909	1.32588123792469	0.923625104264679	1.67306789414081	0.263346672720129	0.85772251418673	0.589560649577925	0.860449149762818	0.892679935262851	0.930302721936952	1.89189568644796	0.275329158303161	0.184121932171874	0.157588306380349	0.702263300983965	0	0.402307353363748	0.313607721272984	0.0789164207236415	0.388001473474395	0.226299246204754	0.156132071494749	0.385136763508984	0.296664951943244	0.543244503350257	0.799730650716839	0.272380594135618	0.297840034287344	0.365803182158462	0.113830120610981	0.639061101654426	0.776809441652678	0.434855588807513	0.320193106327806	0.287053760576496	0.373033484045078	0.165544125745331	0.357512435623183	0.31102512533535
chr5:176397671..176397689,chr5:176397614..176397723,-;peak:chr5:176397682..176397683,-;peakCounts:323.1	0.3217	NOT	rDPI_38851	darkseagreen4	turquoise	NA	NA	chr5	176397671	176397689	-	176397682		NA	2.29786087207431	5.07950384504712	2.50287074059632	3.01336644982884	3.44260266135017	2.09133486767601	3.42350674536167	2.28726003783128	2.75128303136365	1.72089829952563	2.9755997842095	3.36340214854129	3.8833648300774	1.1930930193137	1.56503642346093	0.787941531901744	1.17043883497327	0.62566648144332	1.00576838340937	1.48963667604667	1.02591346940734	0.620802357559033	0.905196984819017	0.936792428968495	1.73311543579043	0.741662379858111	1.49392238421321	2.53248039393666	1.4980932677459	0.893520102862033	2.37772068403	2.50426265344158	1.78937108463239	0.887782219031632	1.88437421816589	1.60096553163903	1.05253045544715	1.30561719415777	1.65544125745331	1.43004974249273	0.6220502506707
chr5:176397672..176397683,chr5:176397601..176397711,+;peak:chr5:176397677..176397678,+;peakCounts:78.3	0.3204	NOT	rDPI_38852	turquoise	brown	NA	NA	chr5	176397672	176397683	+	176397677		NA	0.328265838867759	2.19654220326362	0.730003966007261	0.36160397397946	1.25948877854275	0.836533947070405	1.58008003632077	0.571815009457821	1.17912129915585	0.469335899870628	0.148779989210475	0.644055730571737	1.19488148617766	0	0	0	0	0	0	0.078401930318246	0	0	0	0	0	0	0	0	0	0	0	0	0	0	0	0	0	0	0	0	0.10367504177845
chr5:176397943..176397972,+	0.3865	NOT	rDPI_38853	green	purple	NA	NA	chr5	176397943	176397972	+	176397946		NA	1.2309968957541	3.08888747333947	0.20857256171636	0.241069315986306	0.92362510426468	0.836533947070405	2.10677338176103	0.190605003152607	0.982601082629874	1.09511709969813	0.5951199568419	1.35967320898478	1.69274877208502	0	0	0.0787941531901743	0	0	0	0	0.0789164207236415	0	0	0.0780660357473746	0	0	0	0	0	0	0	0	0	0	0	0	0	0	0	0	0.2073500835569
chr5:176397948..176397966,chr5:176397935..176398056,-;peak:chr5:176397948..176397949,-;peakCounts:139.5	0.3451	NOT	rDPI_38854	salmon4	grey	NA	NA	chr5	176397948	176397966	-	176397948		NA	1.23099689575409	2.05925831555965	0.730003966007261	0.602673289965767	1.34345469711226	1.04566743383801	1.58008003632077	0.953025015763034	1.96520216525975	1.25156239965501	1.7853598705257	1.86060544387391	2.78805680108121	0.825987474909482	0.92060966085937	0.472764919141046	0.93635106797862	0.938499722164979	0.402307353363748	1.09762702445544	0.946997048683697	0.232800884084637	0.603464656546011	1.09292450046324	1.82939962666768	0.444997427914866	0.407433377512692	0.26657688357228	1.22571267361028	0.446760051431016	0.365803182158462	1.59362168855373	2.42843218628682	0.665836664273724	1.30456676642254	0.960579318983417	0.765476694870656	0.652808597078887	0.496632377235994	0.893781089057957	0.72572529244915
chr5:176397999..176398009,chr5:176397935..176398056,-;peak:chr5:176398004..176398005,-;peakCounts:60.5	0.3617	NOT	rDPI_38855	darkred	grey	NA	NA	chr5	176397999	176398009	-	176398004		NA	0.246199379150819	1.1669130454838	0.31285884257454	0.120534657993153	0.335863674278065	0.836533947070406	0.263346672720129	0.476512507881517	0.982601082629873	0.234667949935314	0.5951199568419	0.500932234889129	1.39402840054061	0.183552772202107	0.0920609660859369	0.55155907233122	0.390146278324425	0.234624930541245	0.100576838340937	0.313607721272984	0.315665682894566	0.310401178779516	0.0754330820682514	0.0780660357473746	0.577705145263477	1.3349922837446	0.407433377512692	0.39986532535842	0.544761188271237	0.595680068574689	0.182901591079231	0.796810844276867	0.255624440661771	0.332918332136862	1.30456676642254	0.426924141770408	0.191369173717664	0.746066968090156	0.0827720628726657	0.178756217811591	0.4147001671138
chr5:176410267..176410305,-	0.2991	NOT	rDPI_38856	darkgrey	grey	NA	NA	chr5	176410267	176410305	-	176410291	CLTB	1212	1.14893043603716	1.92197442785567	0.93857652772362	0.964277263945226	0.587761429986615	2.50960184121121	1.31673336360065	1.14363001891564	2.94780324788962	0.938671799741256	1.63657988131523	1.57435845250869	3.08677717262562	1.1930930193137	1.84121932171874	0.630353225521395	0.390146278324425	0.547458171262905	0.804614706727495	1.17602895477369	1.26266273157826	0.698402652253911	0.301732328273006	1.17099053621062	0.577705145263476	0.889994855829732	1.08648900670051	0.799730650716839	1.08952237654247	2.08488024001141	1.28031113755462	2.50426265344158	1.66155886430151	0.998754996410586	1.59447049229421	2.13462070885204	1.24389962916482	0.932583710112696	0.579404440108659	0.983159197963752	0.51837520889225
chr5:176416538..176416540,chr5:176416177..176416596,-;peak:chr5:176416539..176416540,-;peakCounts:27865.8	0.6166	TRUE	rDPI_38857	black	purple	178	chr5_176416361_176416363_-_ENST00000310418.8	chr5	176416538	176416540	-	176416539	CLTB	1212	91.9965013426894	260.702102749851	74.668977094457	89.3161815729267	124.521457238593	76.1245891834069	103.758589051731	87.2970914438939	152.892728457208	88.7044850755487	130.182490559166	102.404861160906	216.671842826882	92.8777027342663	132.567791163749	83.4430082283946	149.269966086924	81.5712675181727	78.0476265525669	124.423863415056	107.563081446323	60.7610307460903	63.0620566090581	100.861318185608	104.372062910935	84.4011788278531	105.253622524112	115.161213703225	102.142722800857	110.200812686317	86.6953541715555	82.6406675635722	56.2373769455896	44.6110565063395	57.2559858596558	117.083945880534	58.654651744464	44.2044678593417	72.0944667620918	100.907884954643	54.6367470172431
chr5:176448367..176448372,chr5:176448300..176448429,+;peak:chr5:176448368..176448369,+;peakCounts:339.3	0.721	TRUE	rDPI_38858	royalblue	turquoise	42	chr5_176448408_176448410_+_ENST00000261942.7	chr5	176448367	176448372	+	176448368	FAF2	23197	4.10332298584698	6.17777494667895	3.6500198300363	2.65176247584937	1.84725020852936	3.13700230151403	2.63346672720129	4.09800756778104	2.55476281483767	3.20712864911595	2.82681979499903	3.72121088774781	3.38549754417004	3.21217351353688	3.31419477909373	2.28503044251506	3.27722873792517	2.73729085631452	3.31903566525092	2.27365597922913	2.05182693881468	6.13042328089546	5.4311819089141	4.68396214484247	4.23650439859883	2.81831704346082	3.3952781459391	2.39919195215052	2.85999623842399	4.02084046287915	3.84093341266385	2.73192289466355	2.81186884727948	2.33042832495803	2.75408539578091	2.66827588606505	3.44464512691794	4.2898850665184	3.89028695501529	5.45206464325353	2.59187604446125
chr5:176448380..176448386,chr5:176448300..176448429,+;peak:chr5:176448385..176448386,+;peakCounts:3813.3	0.7133	TRUE	rDPI_38859	sienna3	grey	25	chr5_176448408_176448410_+_ENST00000261942.7	chr5	176448380	176448386	+	176448385	FAF2	23197	11.8996366589562	13.7970307142496	8.86433387294531	6.99101016360289	7.2210689969784	8.57447295747165	9.48048021792464	10.0067626655119	7.66428844451301	10.2471671471754	8.48045938499709	11.9508118894978	11.9488148617766	15.8773147954823	10.1267062694531	11.6615346721458	14.1232952753442	16.1109118971655	17.6009467096639	12.7795146418741	14.5206214131501	24.6768937129716	23.8368539335674	13.8957543630327	12.2280922414103	8.15828617843922	9.23515655695437	9.99663313396049	7.3542760416617	9.08412104576402	11.3398986469123	8.53725904582357	8.43560654183844	12.9838149533376	10.2915822684445	8.96540697717856	10.6209891413304	20.3303248804568	19.0375744607131	16.2668158208548	14.4108308072045
chr5:176537378..176537426,chr5:176537256..176537449,-;peak:chr5:176537402..176537403,-;peakCounts:245.7	0.6539	TRUE	rDPI_38860	black	grey	NA	NA	chr5	176537378	176537426	-	176537402	RNF44	22838	3.77505714697922	7.48197187986672	3.44144726831994	3.97764371377406	4.87002327703195	3.55526927504922	3.16016007264155	2.6684700441365	2.94780324788962	6.02314404833972	5.80241957920853	4.00745787911303	5.77526051652536	3.02862074133477	3.77449960952342	4.09729596588906	4.36963831723356	2.65908254613411	2.31326728184155	3.29288107336633	2.60424188388017	5.12161944986202	6.11007964752836	3.74716971587398	3.46623087158086	4.44997427914867	5.296633907665	5.86469143859016	6.26475366511922	2.38272027429876	4.02383500374309	2.73192289466354	2.93968106761036	2.33042832495803	2.02932608110173	2.56154485062244	3.63601430063561	6.34156922876632	4.88355170948728	4.64766166310137	4.04332662935955
chr5:176537850..176537865,chr5:176537799..176537882,-;peak:chr5:176537855..176537856,-;peakCounts:143.1	0.66	TRUE	rDPI_38861	NA	darkgrey	NA	NA	chr5	176537850	176537865	-	176537855	RNF44	22838	1.55926273462185	1.71604859629971	2.39858445973814	1.08481192193838	0.671727348556131	1.04566743383801	0	0.476512507881517	1.5721617322078	1.95556624946095	3.12437977341998	0.858740974095649	1.19488148617766	2.11085688032423	1.19679255911718	1.26070645104279	1.63861436896258	1.25133296288664	1.70980625179592	1.17602895477369	1.42049557302555	1.39680530450782	1.43322855929678	1.24905657195799	0.770273527017969	1.48332475971622	1.35811125837564	1.19959597607526	1.36190297067809	0.893520102862034	0.548704773237693	1.25213132672079	1.02249776264708	0.443891109515816	1.1596149034867	0.640386212655611	0.765476694870656	2.61123438831555	1.07603681734465	1.87694028702171	0.4147001671138
chr5:176630511..176630553,-	0.624	TRUE	rDPI_38862	pink	grey	882	chr5_176629652_176629654_-_ENST00000393693.7	chr5	176630511	176630553	-	176630534	SNCB	6620	1.80546211377267	0.0686419438519882	0.5214314042909	0.36160397397946	0	1.88220138090841	1.05338669088052	3.04968005044171	0.196520216525975	0.547558549849066	0.148779989210475	3.00559340933477	0	1.00954024711159	1.56503642346093	0.0787941531901743	0	1.87699944432996	1.70980625179593	0	0	0.0776002946948791	0.301732328273005	0.156132071494749	0	0.444997427914866	0.543244503350256	0	0.544761188271237	0.893520102862033	0.182901591079231	0.227660241221962	0	2.55237387971594	0.869711177615027	0.106731035442602	0.191369173717664	0.0932583710112695	0.579404440108659	0	0
chr5:176647402..176647407,chr5:176647382..176647555,+;peak:chr5:176647402..176647403,+;peakCounts:158	0.6773	TRUE	rDPI_38863	yellow	grey	216	chr5_176647616_176647618_+_ENST00000310032.12	chr5	176647402	176647407	+	176647402	TSPAN17	26262	0.164132919433879	0.274567775407952	0.10428628085818	0.120534657993153	0.251897755708549	0.418266973535202	0	0.0953025015763034	0	0.234667949935314	0.743899946052376	0.143123495682608	0.199146914362943	0.917763861010537	0.644426762601558	1.26070645104279	1.63861436896258	1.17312465270622	1.1063452217503	0.940823163818952	0.789164207236415	0.93120353633855	0.754330820682514	1.24905657195799	1.15541029052695	0.444997427914867	1.62973351005077	1.19959597607526	0.953332079474665	1.19136013714938	1.46321272863385	0.796810844276866	1.27812220330885	0.776809441652678	0	0.320193106327806	0.287053760576496	0.932583710112696	1.15880888021732	1.16191541577534	1.2441005013414
chr5:176647455..176647473,chr5:176647382..176647555,+;peak:chr5:176647464..176647465,+;peakCounts:315	0.5713	TRUE	rDPI_38864	coral1	turquoise	154	chr5_176647616_176647618_+_ENST00000310032.12	chr5	176647455	176647473	+	176647464	TSPAN17	26262	3.5288577678284	5.97184911512297	3.75430611089448	4.94192097771929	3.6105344984892	2.30046835444361	2.37012005448116	2.09665503467867	2.16172238178572	3.05068334915908	4.61217966552473	3.07715515717608	4.67995248752917	4.9559248494569	2.57770705040623	4.41247257864976	6.32036970885567	4.37966537010323	4.22422721031935	4.782517749413	3.94582103618207	2.87121090371053	2.41385862618405	3.43490557288448	3.17737829894913	3.41164694734731	3.53108927177666	5.06496078787332	5.31142158564456	5.06328058288486	4.02383500374309	2.27660241221962	3.19530550827213	2.8852922118528	3.04398912165259	2.77500692150765	1.62663797660014	1.2123588231465	4.30414726937861	5.09455220763035	3.5249514204673
chr5:176647477..176647506,chr5:176647382..176647555,+;peak:chr5:176647484..176647485,+;peakCounts:936	0.5978	TRUE	rDPI_38865	turquoise	salmon	134	chr5_176647616_176647618_+_ENST00000310032.12	chr5	176647477	176647506	+	176647484	TSPAN17	26262	9.35557640773112	20.3866573240405	8.13432990693805	10.1249112714249	10.8316034954676	8.15620598393646	11.8506002724058	7.62420012610427	11.7912129915585	8.29160089771442	11.6048391584171	7.72866876686085	16.1309000633984	12.9404704402486	9.11403564250775	19.5409499911632	19.5073139162212	10.7145384947168	10.3594143491165	16.2291995758769	14.8362870960446	11.4848436148421	11.7675608026472	15.847405256717	11.3615345235151	10.2349408420419	10.59326781533	13.328844178614	13.6190297067809	14.1474016286489	12.2544066023085	12.179822905375	13.2924709144121	6.9912849748741	4.49350775101096	6.61732419744132	6.12381355896524	11.8438131184312	10.6775961105739	14.7473879694563	9.64177888539585
chr5:176899340..176899347,-	0.3236	NOT	rDPI_38866	steelblue	grey	NA	NA	chr5	176899340	176899347	-	176899346	HK3	3101	3.85712360669617	4.94221995734314	4.48431007690174	2.16962384387676	1.09155694140371	2.50960184121122	1.05338669088052	1.71544502837346	1.96520216525974	3.98935514890034	1.93413985973618	1.93216719171521	3.88336483007739	3.12039712743583	3.03801188083591	2.28503044251506	1.79467288029235	1.64237451378871	3.21845882690997	0.313607721272984	0.868080627960056	0.776002946948792	2.11212629791104	0.546462250231622	0.577705145263478	2.22498713957434	5.02501165598987	0.933019092502979	0.272380594135618	3.27624037716079	8.59637478072385	1.36596144733177	4.21780327091922	3.10723776661071	8.55215991321442	2.66827588606504	3.15759136634145	10.724712666296	3.31088251490663	0.62564676234057	1.96982579379055
chr5:177006726..177006740,chr5:177006680..177006810,-;peak:chr5:177006727..177006728,-;peakCounts:176.9	0.7348	TRUE	rDPI_38867	darkseagreen4	grey	NA	NA	chr5	177006726	177006740	-	177006727	UIMC1	51720	3.44679130811147	7.13876216060678	4.27573751518538	5.06245563571244	5.62571654415759	4.60093670888723	2.63346672720129	4.76512507881517	4.12692454704547	4.06757779887877	4.76095965473521	3.29184040069999	5.67568705934389	3.7628318301432	3.49831671126561	2.36382459570523	3.43328724925493	1.64237451378871	1.60922941345499	3.29288107336633	1.49941199374919	3.10401178779516	3.09275636479831	3.51297160863185	3.65879925333536	2.22498713957433	2.17297801340103	2.26590351036438	2.72380594135618	1.93596022286774	2.9264254572677	3.75639398016237	2.55624440661771	1.10972777378954	1.1596149034867	3.62885520504846	3.82738347435328	3.26404298539443	1.65544125745331	3.12823381170285	3.5249514204673
chr5:177006770..177006780,chr5:177006680..177006810,-;peak:chr5:177006775..177006776,-;peakCounts:504.9	0.7302	TRUE	rDPI_38868	darkgreen	grey	NA	NA	chr5	177006770	177006780	-	177006775	UIMC1	51720	0.984797516603276	3.02024552948748	1.14714908943998	1.56695055391099	2.35104571994646	1.88220138090841	0.526693345440258	2.57316754256019	2.16172238178572	2.73779274924532	3.42193975184093	2.00372893955651	3.28592408698857	2.93684435523372	4.32686540603903	4.57006088503011	3.19919948226029	1.79879113414954	1.60922941345499	2.11685211859264	2.52532546315653	3.56961355596444	3.09275636479831	3.66910368012661	4.14022020772159	2.96664951943245	2.85203364258884	2.6657688357228	1.08952237654247	4.16976048002283	4.75544136806	3.98405422138433	3.83436660992656	2.99626498923176	1.44951862935838	2.77500692150765	3.73169888749444	2.23820090427047	2.15207363468931	3.66450246513762	3.3176013369104
chr5:177022696..177022702,chr5:177022687..177022742,+;peak:chr5:177022696..177022697,+;peakCounts:932.4	0.7299	TRUE	rDPI_38869	violet	grey	45	chr5_177022739_177022741_+_ENST00000506693.5	chr5	177022696	177022702	+	177022696	ZNF346	23567	4.84192112329944	3.29481330489543	4.06716495346902	4.45978234574667	2.60294347565501	1.88220138090841	3.95020009080194	3.90740256462843	4.12692454704546	5.08447224859846	4.16583969789331	4.15058137479564	2.68848334389973	3.5792790579411	5.61571893124215	3.23056028079715	2.88708245960074	2.6590825461341	3.0173051502281	2.82246949145685	2.60424188388017	4.88881856577739	4.67685108823158	3.12264142989499	2.59967315368565	2.07665466360271	2.03716688756346	2.26590351036438	2.17904475308495	3.12732036001712	2.37772068403	3.07341325649649	2.30061996595594	3.32918332136862	0.869711177615026	4.48270348858928	4.21012182178861	3.91685158247333	2.56593394905264	3.93263679185501	3.21392629513195
chr5:177022703..177022714,chr5:177022687..177022742,+;peak:chr5:177022708..177022709,+;peakCounts:298.4	0.7343	TRUE	rDPI_38870	darkseagreen4	red	33	chr5_177022739_177022741_+_ENST00000506693.5	chr5	177022703	177022714	+	177022708	ZNF346	23567	5.1701869621672	3.77530691185935	5.31860032376718	2.77229713384253	3.44260266135017	4.39180322211963	2.63346672720129	7.24299011979905	5.10952562967534	8.99560474752036	4.76095965473521	5.79650157514563	4.67995248752917	3.9463846023453	8.56166984599214	2.91538366803645	3.35525799359006	3.83220719884033	2.31326728184154	4.23370423718528	2.60424188388017	6.28562387028521	5.95921348339186	3.66910368012661	3.94765182596709	4.30164180317704	4.21014490096448	2.93234571929508	4.22189920910208	5.51004063431588	1.28031113755462	3.30107349771845	3.70655438959568	3.99501998564234	2.02932608110173	6.29713109111351	5.16696769037692	2.51797601730428	3.31088251490663	4.29014922747819	3.83597654580265
chr5:177133014..177133038,+	0.5826	TRUE	rDPI_38871	NA	pink	NA	NA	chr5	177133014	177133038	+	177133015	NSD1	64324	0.820664597169396	0.343209719259941	0.73000396600726	1.32588123792469	1.0075910228342	1.25480092060561	0.790040018160387	1.42953752364455	2.16172238178572	1.95556624946095	2.23169983815713	1.21654971330217	0.497867285907359	0.642434702707376	0.368243864343748	0.630353225521395	0.31211702265954	0.860291411984564	0.704037868386559	0.548813512227722	0.55241494506549	0.931203536338548	1.13149623102377	0.312264142989498	0.481420954386231	0.296664951943244	0.271622251675128	0.13328844178614	0.272380594135619	0.148920017143672	0.731606364316924	0.341490361832943	0.127812220330885	0.332918332136862	0.579807451743351	0.320193106327806	0.669792108011824	0.559550226067617	0.165544125745331	0.715024871246365	0.8294003342276
chr5:177133630..177133636,chr5:177133547..177133857,+;peak:chr5:177133630..177133631,+;peakCounts:61.8	0.6566	TRUE	rDPI_38872	blue	turquoise	NA	NA	chr5	177133630	177133636	+	177133630	NSD1	64324	0.328265838867759	0.411851663111929	0.31285884257454	0.843742605952073	0.503795511417098	0.627400460302804	0.790040018160387	0.28590750472891	0.393040433051949	2.19023419939626	1.63657988131523	0.429370487047825	0.497867285907359	0.550658316606322	0.828548694773432	0.236382459570523	0.15605851132977	0.15641662036083	0.100576838340937	0.39200965159123	0.315665682894566	0.465601768169275	0.528031574477759	0.468396214484248	0.577705145263478	0.148332475971622	0.135811125837564	0.666442208930699	0.408570891203428	0.446760051431017	0	0.341490361832943	0.127812220330885	0	0	0.213462070885204	0.191369173717664	0.0932583710112695	0	0.0893781089057957	0.6220502506707
chr5:177133742..177133804,chr5:177133547..177133857,+;peak:chr5:177133789..177133790,+;peakCounts:748.8	0.7012	TRUE	rDPI_38873	blue	pink	NA	NA	chr5	177133742	177133804	+	177133789	NSD1	64324	14.1154310713136	20.1120895486325	15.9558009713015	14.1025549851989	15.281797179652	10.4566743383801	13.6940269814467	14.2000727348692	14.3459758063962	20.8072248942645	15.9194588455209	11.7361266459739	14.8364451200393	8.535203907398	12.2441084894296	12.7646528168083	9.67562770244572	9.69783046237145	8.04614706727494	11.5250837567822	12.0742123707172	14.6664556973322	16.4444118908788	13.1931600413063	8.66557717895215	8.30661865441086	7.87704529857873	7.06428741466541	8.17141782406855	11.4668413200628	7.31606364316924	11.0415216992651	7.796545440184	7.76809441652678	6.23293010624102	10.0327173316046	9.47277409902436	10.0719040692171	8.52552247588456	9.02718899948536	7.4646030080484
chr5:177133808..177133819,chr5:177133547..177133857,+;peak:chr5:177133813..177133814,+;peakCounts:94.8	0.6979	TRUE	rDPI_38874	orange	grey	NA	NA	chr5	177133808	177133819	+	177133813	NSD1	64324	1.23099689575409	1.30419693318778	0.834290246865441	0.843742605952073	1.17552285997323	0.627400460302804	0.263346672720129	1.23893252049194	1.17912129915585	1.32978504963344	1.48779989210476	0.715617478413041	1.29445494335913	0.550658316606322	1.01267062694531	0.945529838282091	0.546204789654195	0.860291411984563	0.704037868386557	1.09762702445544	1.57832841447283	1.00880383103343	1.96126013377454	1.40518864345274	0.77027352701797	0.296664951943244	0.271622251675128	0.13328844178614	0.680951485339047	0.744600085718361	0.548704773237693	0.227660241221962	0.511248881323541	0.332918332136862	0.289903725871676	0.426924141770408	0.47842293429416	0.839325339101425	0.413860314363329	1.25129352468114	0.4147001671138
chr5:177133821..177133826,chr5:177133547..177133857,+;peak:chr5:177133825..177133826,+;peakCounts:47.8	0.6953	TRUE	rDPI_38875	yellow	purple	NA	NA	chr5	177133821	177133826	+	177133825	NSD1	64324	0.0820664597169397	0	0.10428628085818	0.482138631972613	0.251897755708549	0	0	0.190605003152607	0.196520216525975	0.312890599913752	0.148779989210475	0.0715617478413041	0.0995734571814717	0.275329158303161	0.552365796515621	0.630353225521395	0.62423404531908	0.391041550902074	0.402307353363747	0.627215442545968	0.789164207236415	1.16400442042319	0.452598492409508	0.0780660357473746	0.192568381754492	0.444997427914866	0	0.13328844178614	0.408570891203428	0	0.548704773237693	0.341490361832943	0.255624440661771	0.221945554757908	0	0.640386212655611	0.0956845868588319	0.652808597078887	0.331088251490663	0.268134326717387	0.6220502506707
chr5:177266602..177266613,-	0.441	NOT	rDPI_38876	turquoise	grey	NA	NA	chr5	177266602	177266613	-	177266609		NA	0	0	0	0	0	0	0	0	0	0	0	0	0	39.280293251251	22.6469976571405	23.7170401102425	26.0617713920716	36.5232808542537	26.3511316453254	26.8918620991584	27.6996636739981	36.7049393906778	30.4749651555736	26.46438611836	25.804163155102	25.9581832950339	24.310191524924	17.194208990412	22.0628281249851	20.1042023143958	20.3020766097946	22.5383638809742	28.8855617947801	36.06615264816	26.5261909172583	21.6664001948482	23.2513546066962	39.1685158247332	42.7931565051682	33.8743032752966	17.5210820605581
chr5:177303689..177303692,chr5:177303655..177303767,-;peak:chr5:177303690..177303691,-;peakCounts:134.1	0.8151	TRUE	rDPI_38877	turquoise	grey	404	chr5_177303286_177303288_-_ENST00000303251.11	chr5	177303689	177303692	-	177303690	RAB24	53917	0.492398758301638	0.75506138237187	0.521431404290901	0.36160397397946	0.167931837139033	0	0.263346672720129	0.28590750472891	0.589560649577924	0.938671799741255	0.743899946052376	0.35780873920652	0.398293828725887	0.73421108880843	0.552365796515621	0.236382459570523	0.546204789654195	0.625666481443319	0.905191545068431	0.470411581909476	0.868080627960056	0.698402652253912	0.754330820682514	0.780660357473746	1.05912609964971	0.593329903886489	1.08648900670051	1.3328844178614	1.08952237654247	1.04244012000571	0.731606364316924	0.910640964887847	0.639061101654427	1.10972777378954	0.289903725871675	0.533655177213009	0.669792108011824	0.932583710112695	1.07603681734465	1.16191541577534	0.93307537600605
chr5:177303697..177303707,chr5:177303655..177303767,-;peak:chr5:177303704..177303705,-;peakCounts:145.1	0.822	TRUE	rDPI_38878	turquoise	tan	418	chr5_177303286_177303288_-_ENST00000303251.11	chr5	177303697	177303707	-	177303704	RAB24	53917	1.14893043603716	1.37283887703976	1.14714908943998	0.964277263945227	0.755693267125647	1.04566743383801	1.05338669088052	1.42953752364455	1.17912129915585	2.58134744928845	1.1902399136838	0.572493982730432	0.59744074308883	2.01908049422318	2.66976801649217	2.04864798294453	1.79467288029236	2.1116243748712	1.50865257511405	2.82246949145686	2.52532546315653	3.49201326126956	3.92252026754907	3.9813678231161	3.7550834442126	2.81831704346082	4.88920053015231	5.33153767144559	4.76666039737332	2.08488024001142	1.82901591079231	2.50426265344158	2.04499552529416	1.99750999282117	1.44951862935838	3.30866209872066	1.91369173717664	3.63707646943951	2.8970222005433	2.23445272264489	2.6955510862397
chr5:177303711..177303724,chr5:177303655..177303767,-;peak:chr5:177303715..177303716,-;peakCounts:548.1	0.8155	TRUE	rDPI_38879	magenta	tan	429	chr5_177303286_177303288_-_ENST00000303251.11	chr5	177303711	177303724	-	177303715	RAB24	53917	1.47719627490492	2.47110997867157	2.0857256171636	2.53122781785622	1.51138653425129	1.25480092060561	2.89681339992142	1.71544502837346	0.982601082629874	2.42490214933157	2.3804798273676	1.86060544387391	3.48507100135151	2.3861860386274	2.57770705040623	3.62453104674802	3.19919948226028	3.36295733775784	3.01730515022811	3.68489072495756	4.57715240197121	5.43202062864154	5.80834731925536	6.32334889553734	5.10306211649405	3.11498199540407	3.66690039761423	4.79838390430104	6.12856336805141	2.82948032572977	6.03575250561463	5.46384578932709	5.2403010335663	3.32918332136862	2.89903725871675	5.12308970124489	4.87991392980043	4.94269366359728	2.23484569756197	3.30699002951444	6.32417754848545
chr5:177303796..177303812,chr5:177303734..177303891,+;peak:chr5:177303807..177303808,+;peakCounts:9351.9	0.6294	TRUE	rDPI_38880	violet	yellow	181	chr5_177303986_177303988_+_ENST00000303204.9	chr5	177303796	177303812	+	177303807	PRELID1	27166	70.8233547357189	196.521885248242	37.9602062323776	39.1737638477749	39.2120839719641	45.3819666285695	37.9219208716986	39.1693281478607	49.7196147810716	42.7877895382055	54.6022560402444	36.8543001382716	71.991609542204	70.117158981205	82.3945646469135	49.4039340502393	63.749901878211	35.2719478913671	54.110339027424	43.9050809782177	48.2179330621449	73.5650793707455	82.6746579468036	60.0327814897311	61.1404612070513	45.6864025992597	62.2014956336044	49.583300344444	60.8770627893107	115.115173252059	110.106757829697	84.6896097345698	79.2435766051489	40.5050637433182	45.6598368247888	38.850096901107	44.971755823651	61.1774913833928	54.1329291187233	57.0232334818977	41.6773667949369
chr5:177351654..177351667,chr5:177351555..177351686,-;peak:chr5:177351661..177351662,-;peakCounts:6376.5	0.6441	TRUE	rDPI_38881	yellow	grey	16	chr5_177351645_177351647_-_ENST00000303127.12	chr5	177351654	177351667	-	177351661	LMAN2	10960	23.6351403984786	38.6454143886694	21.2744012950687	15.0668322491442	15.7016267724995	15.0576110472673	15.5374536904876	20.2041303341764	15.721617322078	20.1032210444585	16.8121387807837	13.7398555855304	14.3385778341319	71.7691339310239	74.6614434956948	71.4662969434882	88.7192636909742	63.6615644868577	61.7541787413352	55.8221743865911	64.3168828897678	70.7714687617297	67.0600099586755	54.8023570946569	51.7046105010812	59.1846579126773	71.0292188130461	48.5169928101549	57.1999247684799	66.7161676803652	79.5621921194655	47.808650656612	49.07989260706	46.8305120539185	44.7901256471739	51.4443590833341	56.7409600072874	90.3673615099202	79.5439524206318	61.9390294717164	63.5528006101898
chr5:177426674..177426691,chr5:177426648..177426728,+;peak:chr5:177426676..177426677,+;peakCounts:486.9	0.7298	TRUE	rDPI_38882	blue	grey	172	chr5_177426846_177426848_+_ENST00000355472.10	chr5	177426674	177426691	+	177426676	GRK6	2870	7.38598137452456	16.8172762437371	8.03004362607986	6.99101016360289	4.36622776561485	4.60093670888723	6.58366681800323	6.09936010088341	5.89560649577923	7.19648379801628	5.35607961157711	5.86806332298694	9.06118460351392	10.0954024711159	8.745791778164	4.88523749779081	5.54007715220683	3.59758226829908	3.72134301861466	5.48813512227723	4.81390166414213	3.49201326126956	3.01732328273006	5.77688664530572	4.04393601684434	7.26829132260948	7.87704529857872	12.395825086111	7.3542760416617	8.93520102862034	6.58445727885232	6.71597711604787	3.96217883025745	2.6633466570949	6.52283383211269	7.47117248098213	4.21012182178861	4.2898850665184	4.30414726937862	6.43522384121729	3.3176013369104
chr5:177426692..177426699,chr5:177426648..177426728,+;peak:chr5:177426695..177426696,+;peakCounts:504.9	0.7277	TRUE	rDPI_38883	pink	yellow	153	chr5_177426846_177426848_+_ENST00000355472.10	chr5	177426692	177426699	+	177426695	GRK6	2870	2.21579441235737	6.65826855364285	1.46000793201452	2.29015850186991	1.0075910228342	1.67306789414081	2.63346672720129	0.381210006305214	3.14432346441559	1.48623034959032	2.23169983815712	0.930302721936953	3.38549754417004	2.93684435523371	1.93328028780467	2.36382459570523	2.41890692561143	1.32954127306705	1.50865257511405	1.80324439731966	1.02591346940734	1.4744055992027	1.73496088756978	1.87358485793699	1.54054705403594	1.77998971165946	1.76554463588834	2.26590351036438	1.77047386188152	4.16976048002283	3.65803182158462	2.84575301527452	2.17280774562505	0.998754996410586	2.17427794403757	1.49423449619643	1.81800715031781	0.839325339101426	1.07603681734465	1.69818406921012	0.51837520889225
chr5:177467543..177467544,-	0.4704	NOT	rDPI_38884	turquoise	midnightblue	NA	NA	chr5	177467543	177467544	-	177467543	DBN1	1627	0.164132919433879	0.274567775407953	0.10428628085818	0.120534657993153	0.0839659185695163	0.418266973535203	1.05338669088052	0.0953025015763034	0.196520216525975	0	0	0.286246991365216	0.298720371544415	0.550658316606322	1.38091449128905	0.157588306380349	0.15605851132977	0.234624930541245	0.30173051502281	0.235205790954738	0.315665682894566	0.232800884084637	0.150866164136503	0.156132071494749	0.577705145263477	0.296664951943244	0.543244503350257	0.13328844178614	0.408570891203428	1.93596022286774	0.914507955396155	0.455320482443924	0.127812220330885	0	0	0.213462070885204	0.287053760576496	0.279775113033809	0.165544125745331	0.178756217811591	0
chr5:177473595..177473596,chr5:177473526..177473704,-;peak:chr5:177473595..177473596,-;peakCounts:32.4	0.7313	TRUE	rDPI_38885	black	saddlebrown	76	chr5_177473519_177473521_-_ENST00000309007.9	chr5	177473595	177473596	-	177473595	DBN1	1627	0.164132919433879	0.205925831555965	0.10428628085818	0.482138631972614	0.167931837139033	0.209133486767601	0	0.0953025015763034	0	0.156445299956876	0	0.214685243523912	0	0.458881930505268	0.552365796515621	0.236382459570523	0.15605851132977	0.547458171262904	0.603461030045621	0.235205790954738	0.315665682894566	1.4744055992027	0.829763902750765	0.390330178736873	0.577705145263477	0.741662379858111	0.543244503350257	0	0.136190297067809	0.297840034287345	0.731606364316924	0.113830120610981	0.383436660992656	0.887782219031632	0.434855588807513	0.213462070885204	0.382738347435328	0.373033484045078	0.57940444010866	0.0893781089057957	1.0367504177845
chr5:177473619..177473640,chr5:177473526..177473704,-;peak:chr5:177473624..177473625,-;peakCounts:770.4	0.7652	TRUE	rDPI_38886	blue	saddlebrown	105	chr5_177473519_177473521_-_ENST00000309007.9	chr5	177473619	177473640	-	177473624	DBN1	1627	6.97564907593987	7.89382354297864	5.42288660462536	9.52223798145911	7.2210689969784	11.0840747986829	6.05697347256297	9.33964515447773	3.53736389746754	3.67646454898658	5.05851963315616	9.51771246289345	6.3727012596142	17.8963952897055	18.4121932171874	7.80062116582725	8.89533514579689	7.27337284677858	6.23576397713808	2.82246949145686	6.15548081644403	17.1496651275683	18.6319712708581	8.43113186071645	15.3091863494822	7.41662379858111	7.87704529857872	3.73207637001192	5.03904099150894	17.721482040097	24.6917147956962	9.10640964887848	7.41310877919135	10.9863049605164	5.79807451743351	4.48270348858928	4.7842293429416	8.67302850404807	8.85661072737522	2.86009948498546	3.9396515875811
chr5:177473648..177473656,chr5:177473526..177473704,-;peak:chr5:177473651..177473652,-;peakCounts:82.4	0.7322	TRUE	rDPI_38887	lightyellow	orange	132	chr5_177473519_177473521_-_ENST00000309007.9	chr5	177473648	177473656	-	177473651	DBN1	1627	1.14893043603716	1.02962915777982	0.5214314042909	1.44641589591784	1.42742061568178	1.25480092060561	1.05338669088052	0.762420012610428	0.393040433051949	0.860449149762817	0.892679935262851	0.500932234889128	0.896161114633245	2.01908049422318	1.65709738954687	1.18191229785261	0.702263300983965	0.860291411984564	1.50865257511405	0.705617372864214	0.631331365789131	1.4744055992027	2.7910240365253	0.546462250231623	2.3108205810539	1.92832218763109	2.44460026507616	2.13261506857824	1.63428356481371	2.08488024001141	1.46321272863385	0.910640964887848	0.766873321985313	1.10972777378954	0.57980745174335	0.53365517721301	0.765476694870656	0.839325339101426	1.15880888021732	1.07253730686955	1.14042545956295
chr5:177492640..177492665,-	0.5346	NOT	rDPI_38888	midnightblue	lightcyan	NA	NA	chr5	177492640	177492665	-	177492664	PDLIM7	9260	0.328265838867759	2.12790025941163	0.20857256171636	0.36160397397946	0.419829592847581	0.836533947070405	0.263346672720129	0.190605003152607	0.393040433051949	0.469335899870628	0.743899946052376	0.429370487047824	1.69274877208502	0.275329158303161	0.552365796515622	0.157588306380349	0.15605851132977	0.234624930541245	0.201153676681874	0.470411581909476	0	0.155200589389758	0.0754330820682514	0.312264142989498	0.192568381754492	0.444997427914866	1.49392238421321	0.13328844178614	0.272380594135618	2.23380025715508	0.731606364316924	0.796810844276867	0.383436660992656	0.110972777378954	0.434855588807513	0.853848283540815	0.382738347435328	0.466291855056348	1.57266919458064	0.804402980152161	0.31102512533535
chr5:177497602..177497604,chr5:177497541..177497638,-;peak:chr5:177497602..177497603,-;peakCounts:0	0.6248	TRUE	rDPI_38889	mediumpurple2	paleturquoise	NA	NA	chr5	177497602	177497604	-	177497602	PDLIM7	9260	3.44679130811147	8.99209464461045	0.834290246865442	2.04908918588361	1.0075910228342	1.46393440737321	2.37012005448116	1.90605003152607	0.589560649577924	1.40800769961188	1.33901990289428	1.8606054438739	8.06545003169921	1.10131663321264	0.828548694773432	1.02432399147227	1.48255585763282	1.79879113414954	0.905191545068431	1.0192250941372	0.394582103618207	0.931203536338549	0.678897738614262	0.546462250231622	0.288852572631739	1.77998971165947	1.62973351005077	0.533153767144559	0.680951485339046	1.04244012000571	3.47513023050539	1.02447108549883	1.15030998297797	0.776809441652678	0.289903725871675	0.853848283540815	0.47842293429416	1.95842579123666	2.40038982330731	1.9663183959275	1.0367504177845
chr5:177516947..177516952,chr5:177516905..177516990,-;peak:chr5:177516949..177516950,-;peakCounts:650.1	0.7144	TRUE	rDPI_38890	blue	orange	6	chr5_177516943_177516945_-_ENST00000507955.6	chr5	177516947	177516952	-	177516949	DDX41	51428	0.738598137452457	0.549135550815905	1.0428628085818	0.602673289965766	0.0839659185695163	1.46393440737321	0.526693345440258	0.762420012610427	0.786080866103898	0.704003849805942	0.595119956841901	0.429370487047824	0.0995734571814717	4.86414846335585	3.68243864343748	6.53991471478447	6.00825268619614	4.2232487497424	4.72711140202403	5.09612547068599	4.41931956052392	5.97522269150569	8.29763902750765	3.9813678231161	5.00677792561681	4.59830675512028	5.16082278182744	3.99865325358419	5.03904099150895	5.9568006857469	6.76735886993155	5.69150603054905	5.75154991488984	2.99626498923175	3.91370029926762	4.58943452403188	4.7842293429416	6.52808597078886	4.96632377235994	4.29014922747819	4.3543517546949
chr5:177516956..177516962,chr5:177516905..177516990,-;peak:chr5:177516960..177516961,-;peakCounts:1502.1	0.7149	TRUE	rDPI_38891	blue	orange	17	chr5_177516943_177516945_-_ENST00000507955.6	chr5	177516956	177516962	-	177516960	DDX41	51428	9.27350994801418	9.88443991468631	6.46574941320717	7.11154482159605	5.79364838129662	6.90140506333085	6.05697347256297	7.05238511664645	4.51996498009741	10.2471671471754	8.62923937420756	8.01491575822606	8.26459694606215	8.53520390739799	8.00930404947651	6.1459439488336	7.41277928816407	5.31816509226821	7.74441655225213	7.05617372864214	7.4181435480223	7.061626817234	7.09070971441563	5.15235835932672	4.71792535298507	6.82329389469462	5.83987841101526	5.73140299680401	5.58380217978018	6.70140077146526	5.12124455021847	7.05746747788081	6.77404767753692	6.10350275584246	6.52283383211269	5.8702069493431	6.21949814582407	9.32583710112695	6.70453709268592	6.79273627684047	4.9764020053656
chr5:177554558..177554564,chr5:177554538..177554592,-;peak:chr5:177554563..177554564,-;peakCounts:303.3	0.6302	TRUE	rDPI_38892	lavenderblush2	magenta	107	chr5_177554456_177554458_-_ENST00000514747.6	chr5	177554558	177554564	-	177554563	FAM193B	54540	1.06686397632022	1.1669130454838	3.02430214488722	1.08481192193838	1.34345469711226	1.67306789414081	2.63346672720129	2.6684700441365	1.17912129915585	3.67646454898658	2.52925981657808	2.00372893955651	2.19061605799238	2.38618603862739	1.56503642346092	1.18191229785262	0.78029255664885	0.938499722164978	0.704037868386558	1.0192250941372	0.868080627960056	2.48320943023613	1.58409472343328	1.01485846471587	1.05912609964971	1.18665980777298	1.4939223842132	1.73274974321982	0.953332079474665	2.08488024001141	1.09740954647539	0.910640964887847	1.15030998297796	0.998754996410586	0.144951862935838	0.53365517721301	0.382738347435328	0.839325339101426	1.73821332032598	1.07253730686955	1.4514505848983
chr5:177592202..177592204,chr5:177592131..177592388,+;peak:chr5:177592203..177592204,+;peakCounts:38558.7	0.5983	TRUE	rDPI_38893	salmon	magenta	14	chr5_177592215_177592217_+_ENST00000332598.7	chr5	177592202	177592204	+	177592203	TMED9	54732	119.899097646449	235.030015749208	85.3061777419914	60.508398312563	64.6537572985276	66.9227157656324	57.6729213257082	60.9936010088342	63.6725501544157	88.4698171256133	78.7046142923414	68.2699074406041	88.4212299771469	132.341548757719	110.012854472694	104.953812049312	146.382883627324	117.312465270622	97.6601100290497	122.934226739009	137.866987004202	131.22209832904	105.908047223825	99.9245257566394	102.735231666022	93.7461248140652	97.240766099696	66.5109324512837	87.5703610146013	134.474775480736	134.981374216473	106.886483253711	108.512575060922	87.8904396841316	77.9841022594807	101.714676776799	86.6902356941017	177.190904921412	151.721191245597	114.135845072701	72.572529244915
chr5:177592631..177592642,chr5:177592557..177592672,+;peak:chr5:177592636..177592637,+;peakCounts:154.4	0.4769	NOT	rDPI_38894	pink	grey	NA	NA	chr5	177592631	177592642	+	177592636	TMED9	54732	0.656531677735517	0.75506138237187	0.10428628085818	0.602673289965767	0.251897755708549	0.836533947070406	0.526693345440258	0.476512507881517	0.39304043305195	0	0.446339967631425	0.143123495682608	0.0995734571814717	0.825987474909484	0.276182898257811	0.709147378711569	0.46817553398931	0.625666481443319	0.603461030045621	0.705617372864214	0.315665682894566	0.465601768169275	0.528031574477759	0.858726393221121	0.962841908772463	0.296664951943244	0.543244503350257	0.399865325358419	0.680951485339046	0.148920017143672	0.365803182158462	0.910640964887847	0.511248881323541	0.998754996410586	0.289903725871675	0.426924141770407	1.14821504230598	2.89100950134936	0.662176502981326	0.804402980152161	0.10367504177845
chr5:177592666..177592672,chr5:177592557..177592672,+;peak:chr5:177592671..177592672,+;peakCounts:203.4	0.487	NOT	rDPI_38895	darkgrey	turquoise	NA	NA	chr5	177592666	177592672	+	177592671	TMED9	54732	0.902731056886337	2.3338260909676	0.417145123432721	0.36160397397946	0	0	0	0.571815009457821	0	0.0782226499784379	0.148779989210475	0.0715617478413041	0.298720371544415	0.458881930505269	0.552365796515621	0.55155907233122	0.702263300983965	0.391041550902074	0.30173051502281	1.0192250941372	0.55241494506549	0.232800884084637	0.829763902750766	0.624528285978996	0.673989336140724	0.444997427914867	0.407433377512692	0.533153767144559	0.272380594135619	0.893520102862034	0.731606364316924	0.455320482443924	0.383436660992656	0.221945554757908	0.869711177615026	0.853848283540815	0.956845868588319	1.11910045213523	1.48989713170798	0.983159197963752	0.10367504177845
chr5:177600110..177600113,chr5:177600080..177600229,+;peak:chr5:177600110..177600111,+;peakCounts:269.3	0.8024	TRUE	rDPI_38896	yellow	red	103	chr5_177600211_177600213_+_ENST00000029410.10	chr5	177600110	177600113	+	177600110	B4GALT7	11285	0.574465218018578	0.274567775407953	0.521431404290901	0.482138631972614	0.167931837139033	0	0	0.762420012610427	0.589560649577924	0.938671799741255	0.446339967631426	1.14498796546087	0.497867285907359	2.29440965252634	3.03801188083592	0.866735685091918	1.32649734630304	0.391041550902074	1.60922941345499	0.627215442545968	0.868080627960056	1.31920500981295	0.754330820682514	0.780660357473746	0.77027352701797	1.18665980777298	0.814866755025385	1.46617285964754	0.953332079474665	0.744600085718362	0.914507955396155	1.36596144733177	0.894685542316198	0.443891109515816	1.44951862935838	0.426924141770407	0.382738347435328	0.746066968090156	0.910492691599323	0.62564676234057	0.4147001671138
chr5:177600131..177600135,chr5:177600080..177600229,+;peak:chr5:177600132..177600133,+;peakCounts:147.3	0.8246	TRUE	rDPI_38897	purple	red	81	chr5_177600211_177600213_+_ENST00000029410.10	chr5	177600131	177600135	+	177600132	B4GALT7	11285	0.902731056886336	1.02962915777982	1.0428628085818	0.36160397397946	0.335863674278066	1.25480092060561	0.263346672720129	0.667117511034124	0.196520216525975	0.625781199827504	0.892679935262851	1.07342621761956	0.697014200270302	1.65197494981897	2.30152415214842	0.866735685091918	1.17043883497328	0.703874791623734	0.905191545068431	0.862421233500706	1.10482989013098	1.31920500981295	1.43322855929678	1.24905657195799	0.673989336140724	1.03832733180136	1.35811125837564	0.799730650716839	1.22571267361028	1.48920017143672	0.731606364316924	1.25213132672079	1.53374664397062	0.776809441652678	0.724759314679189	0.747117248098213	1.05253045544715	0.746066968090157	0.910492691599322	0.893781089057957	0.8294003342276
chr5:177600137..177600148,chr5:177600080..177600229,+;peak:chr5:177600142..177600143,+;peakCounts:654.3	0.8323	TRUE	rDPI_38898	lightgreen	red	71	chr5_177600211_177600213_+_ENST00000029410.10	chr5	177600137	177600148	+	177600142	B4GALT7	11285	2.54406025122513	3.63802302415537	2.39858445973814	1.92855452789045	1.76328428995984	2.09133486767602	1.58008003632077	3.71679756147583	1.5721617322078	2.58134744928845	2.67803980578856	4.43682836616086	2.98720371544415	7.89276920469062	5.15541410081247	4.01850181269889	5.54007715220682	2.81549916649493	3.72134301861466	3.60648879463931	4.02473745690571	7.06162681723401	7.9204736171664	4.21556593035822	5.10306211649405	2.81831704346082	5.02501165598988	3.46549948643964	5.58380217978017	6.25464072003423	5.48704773237693	3.30107349771845	2.93968106761037	3.66210165350548	3.33389284752426	4.37597245314667	3.54032971377678	4.75617692157475	3.97305901788796	4.0220149007608	2.38452596090435
chr5:177600151..177600155,chr5:177600080..177600229,+;peak:chr5:177600154..177600155,+;peakCounts:183.3	0.7956	TRUE	rDPI_38899	saddlebrown	red	59	chr5_177600211_177600213_+_ENST00000029410.10	chr5	177600151	177600155	+	177600154	B4GALT7	11285	1.64132919433879	2.40246803481959	0.834290246865441	0.602673289965767	0.335863674278065	0.627400460302804	0.790040018160387	1.62014252679716	1.76868194873377	1.01689444971969	1.33901990289428	2.07529068739782	1.3940284005406	2.11085688032423	1.93328028780468	1.65467721699366	1.63861436896258	1.01670803234539	1.40807573677312	1.25443088509194	1.81507767664375	1.70720648328734	2.33842554411579	1.87358485793699	1.54054705403594	1.03832733180136	0.543244503350256	0.6664422089307	1.90666415894933	1.6381201885804	1.28031113755462	1.02447108549883	0.25562444066177	1.55361888330536	1.1596149034867	0.960579318983416	0.95684586858832	1.30561719415777	1.07603681734465	0.983159197963753	0.6220502506707
chr5:177672276..177672278,chr5:177672235..177672289,-;peak:chr5:177672277..177672278,-;peakCounts:56.9	0.5213	NOT	rDPI_38900	black	turquoise	NA	NA	chr5	177672276	177672278	-	177672277	LOC202181	202181	0	0	0	0	0	0	0	0	0	0	0	0	0	0.0917763861010537	0.644426762601558	0.315176612760697	0.546204789654195	0.391041550902074	0.100576838340937	0	0.394582103618207	1.08640412572831	0.678897738614263	0	0	0.148332475971622	0.271622251675128	0.26657688357228	0.408570891203428	0.744600085718362	0.365803182158462	0.455320482443924	0.127812220330885	0.110972777378954	0.289903725871675	0.533655177213009	0.287053760576496	0.279775113033809	0.662176502981326	0	0.10367504177845
chr5:178006863..178006894,+	0.6255	TRUE	rDPI_38901	brown	NA	NA	NA	chr5	178006863	178006894	+	178006893	FAM153CP	653316	0.164132919433879	0	4.6928826386181	0.120534657993153	0.0839659185695163	0.836533947070405	0.526693345440258	0	0.196520216525975	0.0782226499784379	0	1.64592020034999	0.497867285907359	0	0.0920609660859369	0	0	0.234624930541245	0.100576838340937	0.235205790954738	0.157832841447283	3.25921237718492	1.35779547722852	0.468396214484247	0.673989336140723	0	0	0	0	1.34028015429305	0.914507955396155	0.455320482443924	0.511248881323541	0.110972777378954	0	0	0	0.466291855056348	0.662176502981326	0.804402980152161	0.8294003342276
chr5:178055575..178055581,+	0.4083	NOT	rDPI_38902	skyblue2	green	NA	NA	chr5	178055575	178055581	+	178055576		NA	34.3858466213977	27.5940614284993	31.1815979765958	28.0845753124048	29.5560033364697	17.1489459149433	25.8079739265727	15.9155177632427	27.7093505301624	29.3334937419142	19.9365185542037	29.6265636062998	29.1750229541712	352.054217083642	204.283283744694	232.679134370584	296.901317804887	354.44006173764	394.764090488176	346.222924285375	330.896552094229	754.585265613005	596.449379913664	335.918151820952	429.620059694272	194.018878570882	203.852499882184	173.274974321982	207.281632137206	132.836655292156	240.698493860268	138.189766421731	207.694858037689	224.830846969761	197.714341044482	144.940746131053	162.376743899438	301.131279995389	281.756102018554	298.969774289887	315.275802048266
chr5:178113525..178113534,+	0.6564	TRUE	rDPI_38903	pink	grey	NA	NA	chr5	178113525	178113534	+	178113532	N4BP3	23138	1.47719627490491	3.98123274341532	1.14714908943998	1.44641589591784	1.25948877854275	0.418266973535202	0.263346672720129	0.85772251418673	1.37564151568182	2.73779274924533	2.82681979499903	0.787179226254344	1.49360185772208	0.825987474909483	0.644426762601558	1.18191229785262	2.41890692561143	1.5641662036083	0.804614706727494	1.09762702445544	0.946997048683697	0.232800884084637	0.377165410341257	2.73231125115811	3.46623087158086	1.03832733180136	0.95067788086295	3.46549948643964	2.85999623842399	0.893520102862034	0.365803182158462	1.02447108549883	1.66155886430151	0.55486388689477	0	1.06731035442602	0.574107521152992	0.932583710112695	1.32435300596265	1.07253730686955	0.93307537600605
chr5:178131014..178131030,chr5:178130998..178131101,+;peak:chr5:178131018..178131019,+;peakCounts:2062.8	0.744	TRUE	rDPI_38904	lightgreen	brown	NA	NA	chr5	178131014	178131030	+	178131018	RMND5B	64777	15.1822950476338	16.0622148613652	15.1215107244361	12.1740004573085	12.3429900297189	12.1297422325209	11.0605602542454	17.8215677947687	16.7042184047078	19.6338851445879	17.2584787484151	17.0316959862304	14.0398574625875	23.3112020696676	19.7931077084764	16.3103897103661	20.4436649841999	16.6583700684284	14.8853720744587	16.9348169487411	13.7314572059136	19.7104748524993	20.6686644867009	20.7655655088016	20.2196800842217	20.6182141600555	24.5818137765991	19.8599778261348	21.9266378279173	25.3164029144243	18.8388638811608	21.7415530366974	20.5777674732725	14.8703521687798	16.2346086488138	18.7846622378979	16.9361718740133	17.6258321211299	17.2165890775145	18.5012685434997	15.6549313085459
chr5:178131033..178131039,chr5:178130998..178131101,+;peak:chr5:178131036..178131037,+;peakCounts:428.8	0.7485	TRUE	rDPI_38905	turquoise	brown	NA	NA	chr5	178131033	178131039	+	178131036	RMND5B	64777	2.708193170659	3.43209719259941	1.77286677458906	2.53122781785622	2.0151820456684	1.04566743383801	3.6868534180818	2.6684700441365	2.16172238178572	3.5200192490297	2.23169983815713	2.36153767876304	3.08677717262563	3.21217351353688	3.2221338130078	2.1274421361347	2.88708245960074	1.09491634252581	1.70980625179592	1.80324439731965	1.49941199374919	2.09520795676173	1.50866164136503	3.43490557288448	2.79224153544014	2.96664951943245	4.07433377512693	4.93167234608717	2.17904475308495	2.82948032572977	2.19481909295077	3.18724337710746	2.30061996595593	1.66459166068431	2.17427794403757	2.13462070885204	2.1050609108943	1.86516742022539	1.73821332032598	2.0556965048333	0.8294003342276
chr5:178153866..178153872,chr5:178153739..178153993,-;peak:chr5:178153866..178153867,-;peakCounts:6396.3	0.7456	TRUE	rDPI_38906	green	grey	51	chr5_178153815_178153817_-_ENST00000274606.7	chr5	178153866	178153872	-	178153866	NHP2	55651	47.7626795552589	65.4157724909447	36.1873394577885	33.8702388960761	36.3572427406006	37.8531611049359	26.0713205992928	41.3612856841157	32.2293155102598	33.401071540793	34.6657374860407	42.4361164698933	51.9773446487283	26.0644936526992	24.3040950466873	22.4563336591997	27.4662979940395	19.6302858552841	25.8482474536208	21.7173346981542	21.9387649611724	28.3241075636308	30.022366663164	21.8584900092649	21.0862378021169	19.7282193042258	24.4460026507615	23.858631079719	23.2885407985954	33.5070038573263	25.0575179778546	22.1968735191412	23.7730729815447	17.9775899353905	20.7281163998248	18.7846622378979	21.2419782826607	24.1539180919188	18.3753979577318	23.4170645333184	26.1261105281693
chr5:178153881..178153890,chr5:178153739..178153993,-;peak:chr5:178153885..178153886,-;peakCounts:3011.3	0.7458	TRUE	rDPI_38907	royalblue	grey	70	chr5_178153815_178153817_-_ENST00000274606.7	chr5	178153881	178153890	-	178153885	NHP2	55651	41.6897615362054	45.7155346054242	30.3473077297304	31.5800803942061	28.8842759879136	30.1152220945346	37.1318808535382	28.2095404665858	37.5353613564612	29.0206031420005	34.3681775076197	35.780873920652	40.1281032441331	17.5292897453013	12.0599865572577	19.8561266039239	20.8338112625242	19.0046193738408	18.9084456080961	21.6389327678359	22.1755142233432	22.1936842827354	20.2160659942914	16.5499995784434	17.3311543579043	16.1682398809068	16.840579603858	16.6610552232675	13.7552200038487	13.7006415772179	20.3020766097946	10.9276915786542	11.3752876094488	12.9838149533376	10.8713897201878	10.1394483670472	12.0562579442128	13.9887556516904	15.0645154428252	21.5401242462968	28.8216616144091
chr5:178204463..178204876,chr5:178204463..178204876,+	0.6183	TRUE	rDPI_38908	lightgreen	grey	307	chr5_178204838_178204840_+_ENST00000506339.5	chr5	178204463	178204876	+	178204533	HNRNPAB	3182	123.427955414277	264.408767717858	92.084785997773	119.690915387201	109.743455570358	135.518499425406	105.602015760772	147.623574941694	122.03905446263	119.133095917161	117.833751454696	137.470117603145	198.151179791129	216.775823970689	253.9962054311	151.915127350656	189.92320828833	124.038379946138	155.592368913429	151.315725514215	132.500670394994	181.274288407238	175.004750398343	207.811787159511	212.306640884328	132.460901042659	165.553762395991	150.482650776552	146.404569347895	234.846867035571	209.605223376799	163.004732714925	102.761025146032	122.624919003744	112.337693775274	169.275422211967	119.318679812963	111.63027010049	144.520021775675	149.708332417208	85.2208843418859
chr5:178204954..178204970,chr5:178204954..178205009,+;peak:chr5:178204955..178204956,+;peakCounts:124.2	0.6425	TRUE	rDPI_38909	turquoise	grey	NA	NA	chr5	178204954	178204970	+	178204955	HNRNPAB	3182	0.574465218018577	2.67703581022754	0.62571768514908	0.964277263945227	0.251897755708549	1.46393440737321	0.263346672720129	1.42953752364455	0.39304043305195	0.39111324989219	0.892679935262851	0.500932234889128	0.995734571814717	1.56019856371791	0.736487728687496	0.945529838282091	0.78029255664885	0.15641662036083	0.905191545068433	0.940823163818952	0.946997048683697	1.00880383103343	0.754330820682515	1.17099053621062	0.962841908772461	0.74166237985811	1.22230013253808	1.46617285964754	1.63428356481371	0.893520102862033	0.365803182158462	1.02447108549883	0.25562444066177	1.22070055116849	1.1596149034867	1.38750346075383	0.95684586858832	1.49213393618031	1.48989713170798	1.69818406921012	0.51837520889225
chr5:178205840..178205861,+	0.6482	TRUE	rDPI_38910	blue	grey	NA	NA	chr5	178205840	178205861	+	178205842	HNRNPAB	3182	1.2309968957541	1.09827110163181	0	0.602673289965767	0.335863674278065	1.67306789414081	1.05338669088052	0.571815009457821	0.982601082629873	0.312890599913752	0	0.930302721936953	1.29445494335913	0.642434702707375	0.460304830429685	0.393970765950872	0.390146278324425	0.0782083101804148	0.201153676681874	0.39200965159123	0.157832841447283	0.155200589389758	0.377165410341257	0.312264142989499	0.288852572631738	0.296664951943244	0.67905562918782	0.26657688357228	0.817141782406855	1.93596022286774	0.365803182158462	0.796810844276867	0.766873321985311	0.55486388689477	0.579807451743351	0.320193106327806	0.287053760576496	0.279775113033809	0.413860314363328	0.446890544528978	0.10367504177845
chr5:178232564..178232570,chr5:178232542..178232593,-;peak:chr5:178232564..178232565,-;peakCounts:252	0.6138	TRUE	rDPI_38911	cyan	salmon	16	chr5_178232548_178232550_-_ENST00000308158.10	chr5	178232564	178232570	-	178232564	PHYKPL	85007	0.902731056886336	0.343209719259941	1.35572165115634	1.08481192193838	1.76328428995984	0	0.526693345440258	0.762420012610427	1.37564151568182	1.48623034959032	1.33901990289428	1.07342621761956	1.29445494335913	1.10131663321264	0.920609660859369	0.945529838282092	0.858321812313734	0.625666481443319	0.804614706727494	1.56803860636492	1.26266273157826	0.853603241643671	0.52803157447776	0.85872639322112	1.2516944814042	1.63165723568784	0.814866755025385	1.86603818500596	0.680951485339047	2.23380025715508	0.548704773237693	0.910640964887847	1.15030998297797	0.55486388689477	0.289903725871675	1.60096553163903	1.05253045544715	0.932583710112696	0.662176502981326	1.51942785139853	0.8294003342276
chr5:178232774..178232778,chr5:178232723..178232871,-;peak:chr5:178232774..178232775,-;peakCounts:265.6	0.7103	TRUE	rDPI_38912	purple	red	226	chr5_178232548_178232550_-_ENST00000308158.10	chr5	178232774	178232778	-	178232774	PHYKPL	85007	2.95439254980983	1.85333248400368	3.33716098746176	1.92855452789045	1.93121612709887	0.836533947070405	1.84342670904091	1.52484002522086	3.1443234644156	3.36357394907283	3.5707197410514	2.00372893955652	2.38976297235532	2.29440965252634	3.03801188083591	2.60020705527576	3.04314097093051	3.75399888865991	2.11211360515967	4.31210616750353	3.15665682894566	2.71601031432077	2.11212629791103	3.04457539414761	2.59967315368565	2.37331961554595	2.17297801340103	2.79905727750894	3.26856712962742	0.744600085718362	2.37772068403	1.36596144733177	0.894685542316198	2.21945554757908	1.30456676642254	3.09520002783545	0.861161281729488	1.95842579123666	1.48989713170798	2.0556965048333	1.96982579379055
chr5:178232782..178232792,chr5:178232723..178232871,-;peak:chr5:178232786..178232787,-;peakCounts:1155.6	0.7391	TRUE	rDPI_38913	indianred4	midnightblue	238	chr5_178232548_178232550_-_ENST00000308158.10	chr5	178232782	178232792	-	178232786	PHYKPL	85007	5.82671863990271	4.32444246267525	8.13432990693805	7.11154482159606	5.20588695131001	8.36533947070406	5.79362679984284	7.14768761822276	6.28864692883119	9.0738273974988	10.7121592231542	6.22587206219346	7.3684358314289	9.26941499620642	8.65373081207807	6.61870886797464	8.81730589013199	7.58620608750024	5.83345662377434	7.9969968924611	7.02356144440409	11.0968421413677	11.3149623102377	11.4757072548641	10.1098400421109	8.45495113038246	8.01285642441629	6.26455676394857	9.26094020061103	3.87192044573548	4.02383500374308	3.07341325649648	2.04499552529417	5.65961164632666	6.08797824330518	7.68463455186733	4.68854475608276	6.4348275997776	6.70453709268592	4.82641788091296	5.5984522560363
chr5:178232797..178232807,chr5:178232723..178232871,-;peak:chr5:178232802..178232803,-;peakCounts:1018.6	0.6987	TRUE	rDPI_38914	red	red	254	chr5_178232548_178232550_-_ENST00000308158.10	chr5	178232797	178232807	-	178232802	PHYKPL	85007	10.1762410049005	5.62863939586303	11.8886360178325	8.91956469149335	8.81642144979921	6.90140506333085	7.11036016344348	11.3409976875801	11.7912129915585	16.974315045321	17.853598705257	8.7305332366391	9.45947843223983	9.45296776840854	13.2567791163749	8.90373931048969	8.89533514579688	8.83753905038689	9.85653015741181	10.2706528716902	9.86455259045518	16.06326100184	12.8236239516027	22.1707541522544	21.3750903747487	10.6799382699568	7.87704529857872	9.19690248324364	8.17141782406856	8.63736099433299	5.3041461412977	5.57767590993807	5.11248881323542	6.9912849748741	5.94302638036934	12.9144552885548	12.4389962916481	7.46066968090156	8.69106660162989	8.49092034605059	7.2572529244915
chr5:178590312..178590328,chr5:178590282..178590409,-;peak:chr5:178590323..178590324,-;peakCounts:144.5	0.49	NOT	rDPI_38915	green	red	128	chr5_178590195_178590197_-_ENST00000390654.8	chr5	178590312	178590328	-	178590323	COL23A1	91522	0.902731056886336	2.05925831555965	0.625717685149081	0.72320794795892	3.02277306850259	0	3.42350674536168	0.57181500945782	3.9304043305195	0.312890599913752	2.3804798273676	0.787179226254344	2.58890988671826	1.28486940541475	0.552365796515622	1.18191229785262	1.95073139162212	0.625666481443319	0.30173051502281	2.50886177018387	2.60424188388017	0.310401178779516	0.377165410341257	2.34198107242124	0.577705145263478	0.593329903886488	1.08648900670051	2.39919195215052	1.4980932677459	0	0	1.02447108549883	0.639061101654427	0.221945554757908	0.434855588807513	1.60096553163903	1.05253045544715	1.11910045213524	1.57266919458065	4.73703977200718	3.83597654580265
chr5:178590353..178590365,chr5:178590282..178590409,-;peak:chr5:178590361..178590362,-;peakCounts:92.5	0.4395	NOT	rDPI_38916	skyblue4	red	166	chr5_178590195_178590197_-_ENST00000390654.8	chr5	178590353	178590365	-	178590361	COL23A1	91522	0.328265838867759	1.02962915777982	0.5214314042909	0.241069315986306	1.34345469711226	0	1.84342670904091	0.667117511034124	2.3582425983117	0.234667949935314	0.446339967631425	0.644055730571736	2.7880568010812	0.825987474909483	0.644426762601559	0.866735685091917	0.62423404531908	0.391041550902075	0.402307353363748	1.56803860636492	1.49941199374919	0.155200589389758	0.377165410341257	1.95165089368436	0.866557717895217	0.296664951943244	0.950677880862949	2.53248039393666	1.77047386188152	0.446760051431017	0.182901591079231	0.341490361832943	0.383436660992656	0	0.289903725871675	0.640386212655611	0.861161281729488	0.932583710112696	1.24158094308999	4.0220149007608	1.14042545956295
chr5:178590369..178590400,chr5:178590282..178590409,-;peak:chr5:178590393..178590394,-;peakCounts:175.5	0.4748	NOT	rDPI_38917	orangered3	red	198	chr5_178590195_178590197_-_ENST00000390654.8	chr5	178590369	178590400	-	178590393	COL23A1	91522	2.46199379150819	3.84394885571134	1.87715305544724	1.08481192193838	6.04554613700517	1.46393440737321	8.69044019976425	3.24028505359432	8.64688952714289	1.32978504963345	2.82681979499903	2.00372893955651	5.277393230618	2.75329158303161	1.38091449128905	2.67900120846593	3.19919948226028	1.72058282396913	0.804614706727496	4.23370423718528	4.73498524341849	1.08640412572831	0.452598492409509	4.21556593035823	2.11825219929942	1.3349922837446	1.35811125837564	3.99865325358419	3.67713802083084	0.446760051431016	0.365803182158462	1.70745180916471	1.53374664397062	0.998754996410586	0.869711177615027	2.56154485062244	2.3921146714708	2.05168416224793	3.39365457777929	7.15024871246365	5.28742713070095
chr5:178627026..178627035,chr5:178626991..178627141,-;peak:chr5:178627030..178627031,-;peakCounts:562.5	0.7445	TRUE	rDPI_38918	sienna3	magenta	NA	NA	chr5	178627026	178627035	-	178627030	CLK4	57396	2.29786087207431	1.23555498933579	3.96287867261084	1.92855452789045	3.27467082421114	2.71873532797881	3.68685341808181	3.04968005044171	2.16172238178572	3.28535129909439	2.97559978420951	2.79090816581086	3.58464445853298	2.93684435523372	3.68243864343748	2.83658951484628	2.26284841428166	1.95520775451037	1.50865257511405	2.50886177018387	2.99882398749838	3.56961355596444	3.09275636479831	2.34198107242124	2.88852572631738	1.63165723568784	1.62973351005077	3.06563416108122	2.99618653549181	0.893520102862033	0.914507955396155	1.93511205038668	1.27812220330885	2.55237387971594	2.02932608110173	3.73558624049106	3.44464512691795	1.11910045213523	1.98652950894398	3.30699002951444	1.76247571023365
chr5:178627048..178627067,chr5:178626991..178627141,-;peak:chr5:178627055..178627056,-;peakCounts:159.5	0.7229	TRUE	rDPI_38919	black	turquoise	NA	NA	chr5	178627048	178627067	-	178627055	CLK4	57396	2.05166149292349	2.81431969793152	4.90145520033446	4.33924768775352	4.6181255213234	3.34613578828162	5.26693345440257	4.19331006935735	4.51996498009742	7.04003849805941	7.73655943894471	5.2240075924152	4.77952594471064	3.67105544404215	4.60304830429685	5.12161995736133	2.5749654369412	2.1116243748712	1.70980625179593	1.80324439731966	1.8939940973674	5.27682003925179	3.84708718548082	3.27877350138973	1.92568381754492	2.96664951943244	3.3952781459391	5.46482611323174	3.54094772376304	3.72300042859181	3.84093341266385	3.75639398016237	2.68405662694859	3.66210165350548	1.88437421816589	4.90962763035968	3.92306806121211	3.17078461438316	2.8970222005433	3.30699002951444	3.00657621157505
chr5:178627070..178627079,chr5:178626991..178627141,-;peak:chr5:178627076..178627077,-;peakCounts:183.5	0.6181	TRUE	rDPI_38920	turquoise	tan	NA	NA	chr5	178627070	178627079	-	178627076	CLK4	57396	0.984797516603275	1.09827110163181	1.77286677458906	1.44641589591784	1.93121612709887	1.04566743383801	1.8434267090409	2.47786504098389	2.75128303136364	2.73779274924533	3.42193975184093	2.07529068739782	2.88763025826268	2.11085688032424	2.4856460843203	2.28503044251506	1.71664362462747	0.938499722164978	0.603461030045621	2.66566563082036	0.946997048683697	1.70720648328734	1.88582705170629	1.71745278644224	0.673989336140723	1.48332475971622	1.49392238421321	3.06563416108122	2.58761564428838	1.48920017143672	1.46321272863385	2.3904325328306	1.78937108463239	1.66459166068431	1.01466304055086	4.05577934681887	3.06190677948262	1.30561719415777	1.57266919458065	1.96631839592751	1.4514505848983
chr5:178627084..178627091,chr5:178626991..178627141,-;peak:chr5:178627088..178627089,-;peakCounts:99.5	0.8161	TRUE	rDPI_38921	turquoise	cyan	NA	NA	chr5	178627084	178627091	-	178627088	CLK4	57396	1.55926273462185	1.1669130454838	1.66858049373088	2.29015850186991	2.18311388280742	0.836533947070405	1.8434267090409	1.71544502837346	0.982601082629874	1.72089829952563	2.67803980578855	1.00186446977826	1.09530802899619	1.00954024711159	2.11740221997655	2.28503044251506	0.858321812313735	0.625666481443319	0.704037868386557	0.627215442545968	0.868080627960056	1.31920500981295	0.905196984819018	0.936792428968495	0.673989336140723	1.48332475971622	1.9013557617259	2.26590351036438	1.36190297067809	1.04244012000571	0.731606364316924	1.59362168855373	1.02249776264708	0.998754996410586	0.434855588807514	2.45481381517984	1.72232256345897	0.746066968090156	0.910492691599323	1.25129352468114	1.14042545956295
chr5:178730654..178730675,chr5:178730594..178730738,-;peak:chr5:178730659..178730660,-;peakCounts:604.8	0.6696	TRUE	rDPI_38922	bisque4	grey	NA	NA	chr5	178730654	178730675	-	178730659	ZNF354A	6940	3.03645900952676	6.86419438519882	3.6500198300363	2.89283179183568	2.68690939422452	3.97353624858443	3.95020009080193	4.19331006935734	3.53736389746755	3.83290984894346	4.61217966552473	4.07901962695433	4.87909940189211	2.47796242472845	3.77449960952341	3.93970765950872	4.21357980590378	2.50266592577328	1.60922941345499	3.21447914304808	3.07774040822202	3.18161208249005	2.79102403652531	3.66910368012661	3.85136763508985	1.92832218763109	3.25946702010153	3.9986532535842	3.67713802083085	2.97840034287345	2.56062227510923	3.18724337710747	2.6840566269486	1.88653721544222	1.59447049229422	2.45481381517984	2.87053760576496	3.45055972741697	2.81425013767064	3.75388057404342	3.83597654580265
chr5:178730711..178730717,chr5:178730594..178730738,-;peak:chr5:178730716..178730717,-;peakCounts:173.8	0.7497	TRUE	rDPI_38923	orange	blue	NA	NA	chr5	178730711	178730717	-	178730716	ZNF354A	6940	0.902731056886336	1.23555498933579	0.938576527723621	0.964277263945227	1.09155694140372	1.04566743383801	0.263346672720129	0.762420012610427	0.196520216525975	1.32978504963345	1.93413985973618	1.00186446977826	1.19488148617766	0.367105544404215	0.460304830429684	0.866735685091917	0.62423404531908	1.17312465270622	0.804614706727494	0.627215442545968	0.55241494506549	0.465601768169275	0.678897738614262	0.312264142989498	0.673989336140724	0.148332475971622	1.35811125837564	0.26657688357228	0.953332079474665	1.63812018858039	0.548704773237693	0.569150603054905	0.639061101654427	0.332918332136862	0.724759314679189	0.747117248098213	0.382738347435328	0.839325339101426	0.248316188617997	1.43004974249273	0.31102512533535
chr5:178859995..178860006,chr5:178859912..178860128,+;peak:chr5:178860000..178860001,+;peakCounts:330.3	0.663	TRUE	rDPI_38924	darkred	grey	NA	NA	chr5	178859995	178860006	+	178860000	ZNF354B	117608	0.164132919433879	0.549135550815906	0.938576527723621	0.843742605952074	0.503795511417098	0.627400460302804	0.790040018160387	0.57181500945782	0.786080866103899	0.782226499784379	0.892679935262851	1.07342621761956	0.896161114633246	1.10131663321264	1.65709738954686	1.65467721699366	1.79467288029236	0.860291411984564	1.30749889843218	2.50886177018388	1.65724483519647	1.24160471511807	1.58409472343328	1.32712260770537	1.73311543579043	1.03832733180136	1.22230013253808	1.59946130143368	1.77047386188152	0.893520102862034	0.914507955396155	1.93511205038668	0.383436660992655	0.55486388689477	0.869711177615026	0.960579318983417	1.24389962916481	0.652808597078886	1.07603681734465	1.34067163358694	1.76247571023365
chr5:178895898..178895922,+	0.6253	TRUE	rDPI_38925	salmon	greenyellow	NA	NA	chr5	178895898	178895922	+	178895915	ZFP2	80108	0.902731056886336	0.205925831555965	0.83429024686544	0.843742605952073	0.503795511417098	0.418266973535202	0.526693345440258	1.04832751733934	0.393040433051949	1.01689444971969	0.446339967631425	1.14498796546087	1.09530802899619	1.56019856371791	0.552365796515622	1.41829475742314	0.546204789654195	1.17312465270622	0.804614706727495	1.41123474572843	0.868080627960056	4.03521532413372	2.03669321584279	1.24905657195799	1.54054705403594	0.74166237985811	0.814866755025385	0.933019092502979	1.36190297067809	1.04244012000571	0.914507955396155	0.910640964887848	1.02249776264708	0.998754996410586	0.724759314679188	1.28077242531122	0.861161281729488	0.839325339101426	0.827720628726657	1.51942785139853	0.72572529244915
chr5:178910744..178910753,-	0.2772	NOT	rDPI_38926	NA	lightsteelblue1	NA	NA	chr5	178910744	178910753	-	178910746		NA	0.738598137452457	1.30419693318778	0.41714512343272	0.602673289965767	0.92362510426468	0.836533947070406	1.05338669088052	1.62014252679716	1.17912129915585	1.6426756495472	1.48779989210475	0.787179226254345	1.19488148617766	0.642434702707376	1.19679255911718	0.630353225521395	0.46817553398931	0.391041550902074	0.502884191704684	0.862421233500706	0.868080627960056	0.465601768169275	1.13149623102377	0.780660357473746	0.577705145263477	0.444997427914866	0.271622251675128	0.53315376714456	0.544761188271237	1.04244012000571	0	1.59362168855373	0.511248881323541	0.55486388689477	0.289903725871676	1.06731035442602	0.95684586858832	1.39887556516904	1.24158094308999	0.893781089057957	1.14042545956295
chr5:178941191..178941234,+	0.6305	TRUE	rDPI_38927	blue	purple	NA	NA	chr5	178941191	178941234	+	178941223	ZNF454	285676	3.20059192896065	2.47110997867158	3.23287470660358	2.53122781785622	2.09914796423791	0	1.31673336360065	2.38256253940759	1.96520216525975	3.52001924902971	2.52925981657808	2.64778467012825	3.08677717262562	2.93684435523372	3.95862154169529	3.15176612760697	2.5749654369412	1.95520775451037	2.51442095852342	1.56803860636492	2.76207472532745	7.13922711192888	4.82771725236809	2.81037728690548	2.5033889628084	1.92832218763109	1.76554463588833	3.73207637001192	1.90666415894933	2.97840034287344	1.64611431971308	3.75639398016237	2.42843218628682	2.77431943447385	3.62379657339594	2.98846899239285	2.58348384518846	2.61123438831555	2.8970222005433	2.50258704936228	2.38452596090435
chr5:179023804..179023812,chr5:179023782..179023846,+;peak:chr5:179023804..179023805,+;peakCounts:694.8	0.6947	TRUE	rDPI_38928	blue	grey	NA	NA	chr5	179023804	179023812	+	179023804	ZNF879	345462	1.88752857348962	1.92197442785567	2.0857256171636	1.92855452789046	2.26707980137694	1.88220138090841	1.58008003632077	3.33558755517062	3.73388411399351	3.98935514890033	5.35607961157711	2.43309942660434	2.78805680108121	1.92730410812213	4.14274347386716	2.36382459570523	2.96511171526562	2.26804099523203	3.92249669529654	2.97927335209335	2.68315830460381	3.25921237718492	4.22425259582208	2.26391503667386	2.21453639017666	2.6699845674892	1.4939223842132	2.6657688357228	2.31523505015276	2.38272027429875	1.09740954647539	3.30107349771844	2.93968106761036	1.66459166068431	2.02932608110173	2.88173795695025	2.29643008461197	2.70449275932681	1.98652950894398	2.86009948498547	2.2808509191259
chr5:179060359..179060400,chr5:179060332..179060459,+;peak:chr5:179060382..179060383,+;peakCounts:359.1	0.6482	TRUE	rDPI_38929	cyan	brown	NA	NA	chr5	179060359	179060400	+	179060382	ZNF354C	30832	1.96959503320655	2.3338260909676	3.54573354917812	3.13390110782199	2.85484123136356	1.46393440737321	3.16016007264155	2.09665503467868	5.30604584620132	3.28535129909439	3.86827971947236	2.71934641796955	3.08677717262562	4.03816098844636	4.32686540603903	5.27920826374169	4.91584310688775	4.53608199046406	5.63230294709246	4.62571388877652	6.55006292006224	9.93283772094453	8.90110368405366	8.89952807520071	7.51016688842521	3.55997942331894	3.66690039761423	5.9979798803763	6.67332455632265	5.3611206171722	3.10932704834693	6.6021469954369	4.21780327091922	4.77182942729502	3.91370029926762	5.12308970124489	4.87991392980043	5.68876063168744	4.30414726937862	5.36268653434774	4.9764020053656
chr5:179345404..179345410,chr5:179345340..179345502,-;peak:chr5:179345404..179345405,-;peakCounts:396	0.6354	TRUE	rDPI_38930	thistle	black	78	chr5_179345326_179345328_-_ENST00000251582.12	chr5	179345404	179345410	-	179345404	ADAMTS2	9509	0.656531677735517	0.892345270075846	1.0428628085818	1.20534657993153	0.503795511417098	0	0	0.667117511034124	0	0.39111324989219	0.743899946052376	0.286246991365216	1.89189568644796	2.5697388108295	3.95862154169529	0.55155907233122	1.5605851132977	0.938499722164978	2.61499779686435	0.313607721272984	0.868080627960056	1.94000736737198	2.41385862618404	0.936792428968495	1.54054705403594	1.18665980777298	4.88920053015231	0.799730650716839	2.17904475308495	2.08488024001141	7.49896523424847	1.25213132672079	0.894685542316198	0.776809441652678	3.4788447104601	0.747117248098213	0.287053760576496	4.01010995348459	1.90375744607131	0.983159197963752	1.8661507520121
chr5:179345426..179345437,chr5:179345340..179345502,-;peak:chr5:179345432..179345433,-;peakCounts:66	0.5471	NOT	rDPI_38931	green	red	106	chr5_179345326_179345328_-_ENST00000251582.12	chr5	179345426	179345437	-	179345432	ADAMTS2	9509	0.820664597169397	0.617777494667894	0.625717685149081	0.482138631972614	0.335863674278066	0.627400460302804	0	0.28590750472891	0	0.0782226499784379	0	0.35780873920652	0.796587657451774	0.73421108880843	2.02534125389061	0.630353225521395	0.390146278324425	0.625666481443319	1.9109599284778	0.156803860636492	0.236749262170924	1.70720648328734	0.980630066887269	0.390330178736873	0.673989336140723	0	2.85203364258885	0.26657688357228	0.953332079474665	0.893520102862034	2.37772068403	0.341490361832943	0.511248881323541	0.110972777378954	1.30456676642254	0.853848283540816	0.287053760576496	2.79775113033808	1.40712506883532	0.536268653434774	0.93307537600605
chr5:179345448..179345467,chr5:179345340..179345502,-;peak:chr5:179345461..179345462,-;peakCounts:145	0.7535	TRUE	rDPI_38932	cyan	red	135	chr5_179345326_179345328_-_ENST00000251582.12	chr5	179345448	179345467	-	179345461	ADAMTS2	9509	1.2309968957541	1.64740665244772	1.66858049373088	1.92855452789045	0.251897755708549	0.627400460302804	0	1.33423502206825	0.39304043305195	0.938671799741256	1.1902399136838	1.21654971330217	2.0910426008109	2.66151519693056	3.95862154169529	0.787941531901743	1.71664362462747	0.782083101804148	2.81615147354623	0.156803860636492	1.18374631085462	2.32800884084638	2.41385862618404	0.546462250231622	0.673989336140724	1.63165723568784	3.80271152345179	0.93301909250298	2.04285445601714	2.23380025715509	5.12124455021846	0.341490361832943	1.78937108463239	1.88653721544222	2.3192298069734	0.426924141770408	0.574107521152992	3.26404298539443	1.57266919458065	0.715024871246365	0.8294003342276
chr5:179550555..179550560,chr5:179550546..179550715,+;peak:chr5:179550558..179550559,+;peakCounts:747.9	0.6506	TRUE	rDPI_38933	turquoise	red	14	chr5_179550570_179550572_+_ENST00000319449.9	chr5	179550555	179550560	+	179550558	RUFY1	80230	7.71424721339233	6.31505883438291	7.61289850264714	5.4240596096919	3.69450041705871	7.52880552363365	7.37370683616361	6.95708261507015	9.03992996019483	9.6996085973263	9.52191930947041	7.94335401038475	9.26033151787688	3.85460821624426	3.59037767735154	4.09729596588906	4.1355505502389	1.79879113414954	1.60922941345499	2.27365597922914	2.52532546315653	6.28562387028522	3.84708718548082	5.85495268105308	5.10306211649405	3.41164694734731	3.25946702010154	3.59878792822578	5.58380217978018	4.3186804971665	3.47513023050539	3.87022410077335	1.40593442363974	5.77058442370561	3.62379657339594	6.61732419744132	4.01875264807093	1.77190904921412	3.47642664065197	4.64766166310137	3.1102512533535
chr5:179614846..179614854,chr5:179614819..179614960,-;peak:chr5:179614847..179614848,-;peakCounts:393.3	0.1545	NOT	rDPI_38934	darkgreen	brown	NA	NA	chr5	179614846	179614854	-	179614847		NA	4.51365528443169	5.90320717127098	3.33716098746176	3.73657439778775	4.6181255213234	5.01920368242243	6.58366681800322	3.43089005674692	5.10952562967534	4.38046839879253	3.42193975184093	3.72121088774781	5.37696668779948	0.0917763861010537	0.276182898257811	0.157588306380349	0.234087766994655	0	0.402307353363748	0.078401930318246	0.473498524341848	0.620802357559033	0.829763902750766	1.48325467920012	0.577705145263478	0.593329903886488	0.135811125837564	0.26657688357228	0	0	0.548704773237693	0.227660241221962	0.511248881323542	0.110972777378954	0.434855588807513	0.213462070885204	0.287053760576496	0	0.331088251490662	0.357512435623182	0.2073500835569
chr5:179614862..179614867,chr5:179614819..179614960,-;peak:chr5:179614864..179614865,-;peakCounts:13.3	0.1588	NOT	rDPI_38935	red	brown	NA	NA	chr5	179614862	179614867	-	179614864		NA	0.328265838867759	0.823703326223858	0.10428628085818	0.120534657993153	0.335863674278065	0	0	0.381210006305213	0.589560649577924	1.17333974967657	0.148779989210475	0.572493982730432	0.697014200270302	0	0.0920609660859369	0.0787941531901743	0.15605851132977	0	0	0.078401930318246	0	0.0776002946948791	0	0.0780660357473746	0	0.148332475971622	0	0	0	0.148920017143672	0.182901591079231	0	0	0	0	0	0.0956845868588319	0	0	0.0893781089057957	0.10367504177845
chr5:179616158..179616162,chr5:179616131..179616204,-;peak:chr5:179616158..179616159,-;peakCounts:279	0.1551	NOT	rDPI_38936	chocolate4	grey	NA	NA	chr5	179616158	179616162	-	179616158	HNRNPH1	3187	1.72339565405573	3.08888747333946	0.730003966007261	1.68748521190414	2.26707980137694	2.30046835444362	1.31673336360065	1.33423502206825	0.982601082629873	2.19023419939626	0.743899946052376	1.50279670466739	2.98720371544415	0.183552772202107	0.644426762601559	0.0787941531901743	0.78029255664885	0.234624930541245	0.603461030045621	0.39200965159123	0.157832841447283	0.310401178779517	0.452598492409508	0.936792428968495	0.577705145263477	0.148332475971622	0.407433377512693	0.799730650716839	0	1.34028015429305	0.365803182158462	0.227660241221962	0.383436660992656	0.665836664273724	0.579807451743351	0.426924141770407	0.191369173717664	0.279775113033809	0.413860314363328	0.804402980152161	0.10367504177845
chr5:179616169..179616172,chr5:179616131..179616204,-;peak:chr5:179616169..179616170,-;peakCounts:46	0.1486	NOT	rDPI_38937	turquoise	turquoise	NA	NA	chr5	179616169	179616172	-	179616169	HNRNPH1	3187	0.574465218018577	1.02962915777982	0.938576527723621	1.44641589591784	1.42742061568178	0.418266973535203	1.58008003632077	0.667117511034124	2.16172238178572	1.09511709969813	0.743899946052376	1.07342621761956	1.99146914362943	0.275329158303161	0.828548694773432	0	0.0780292556648849	0.391041550902075	0.100576838340937	0.548813512227722	0.236749262170924	0.310401178779516	0.301732328273005	0.390330178736873	0.288852572631738	0.296664951943244	0.135811125837564	0.533153767144559	0.272380594135618	0.297840034287344	0.365803182158462	0.569150603054905	0.383436660992656	0.55486388689477	0.434855588807513	0	0.47842293429416	0.186516742022539	0.248316188617997	0.357512435623183	0
chr5:179617836..179617837,chr5:179617803..179617860,-;peak:chr5:179617836..179617837,-;peakCounts:120.6	0.2029	NOT	rDPI_38938	NA	sienna3	NA	NA	chr5	179617836	179617837	-	179617836	HNRNPH1	3187	0	0	0	0	0	0	0	0	0	0	0	0	0	0.0917763861010537	0.552365796515621	0.315176612760697	0.546204789654195	0.234624930541245	0	0.940823163818952	0.394582103618207	0.543202062864154	1.13149623102377	1.71745278644224	0.77027352701797	0.148332475971622	0.407433377512693	1.86603818500596	0.680951485339046	0.297840034287345	0.365803182158462	0.796810844276866	1.02249776264708	0.332918332136862	0.289903725871675	0.213462070885204	0.191369173717664	0.839325339101426	0.496632377235994	1.16191541577534	1.34777554311985
chr5:179623669..179623672,chr5:179623608..179623770,-;peak:chr5:179623670..179623671,-;peakCounts:5992.2	0.654	TRUE	rDPI_38939	darkgreen	red	539	chr5_179623131_179623133_-_ENST00000393432.8	chr5	179623669	179623672	-	179623670	HNRNPH1	3187	44.6441540860151	85.4592200957253	48.075975475621	48.5754671712408	52.6466309430867	40.362762946147	63.7298947982713	42.4096132014549	40.8762050374027	71.7301700302276	52.5193361912977	44.1535984180845	49.38843476201	15.326656478876	18.4121932171874	19.7773324507337	20.6777527511945	20.9598271283512	34.6990092276232	27.7542833326591	21.8598485404487	42.4473611980989	36.5096117210337	30.1334897984866	22.4342164743983	14.9815800731339	17.9270686105585	27.8572843333033	14.1637908950522	21.5934024858325	19.3875686543985	20.0341012275327	20.1943308122799	17.7556443806326	16.089656785878	15.9029242809477	18.1800715031781	20.9831334775356	22.9278614157284	26.5452983450214	27.6812361548461
chr5:179678640..179678677,+	0.5957	TRUE	rDPI_38940	yellow	cyan	NA	NA	chr5	179678640	179678677	+	179678656	CANX	821	0.574465218018577	0.0686419438519882	1.0428628085818	0.602673289965767	0.503795511417099	0.627400460302804	0.263346672720129	0.476512507881517	0.196520216525975	0.469335899870628	0.595119956841901	0.429370487047824	0.199146914362943	0.275329158303161	0.736487728687496	0.866735685091918	0.46817553398931	1.09491634252581	0.905191545068433	0.548813512227722	0.710247786512773	2.56080972493101	2.71559095445705	1.48325467920012	1.15541029052695	1.03832733180136	0.814866755025384	0.933019092502979	1.08952237654247	0.297840034287345	0.731606364316924	0.569150603054905	1.02249776264708	0.776809441652678	1.30456676642254	0.53365517721301	0.287053760576496	1.2123588231465	1.15880888021732	0.715024871246365	0.6220502506707
chr5:179698931..179698940,chr5:179698885..179699114,+;peak:chr5:179698935..179698936,+;peakCounts:9088.2	0.7487	TRUE	rDPI_38941	turquoise	cyan	NA	NA	chr5	179698931	179698940	+	179698935	CANX	821	59.4161168350643	108.454271286141	48.7016931607702	42.5487342715832	44.3340050047046	44.7545661682667	34.761760799057	35.2619255832323	31.050194211104	55.6945267846479	52.9656761589291	37.0689853817955	38.4353544720481	39.0049640929478	48.8843729916325	45.6218146971109	43.3842661496761	42.4671124279653	42.4434257798753	36.6137014586209	39.3003775203735	35.8513361490341	39.5269350037637	31.6948105134341	27.6335627817697	24.6231910112893	29.0635809292388	16.5277667814813	26.420917631155	41.5486847830846	30.7274673013108	30.6203024443538	20.8333919139343	13.8715971723692	13.1906195271612	26.4692967897653	26.0262076256023	38.4224488566431	41.7998917506962	38.0750743938689	30.4804622828643
chr5:179698963..179698993,chr5:179698885..179699114,+;peak:chr5:179698977..179698978,+;peakCounts:26647.2	0.7872	TRUE	rDPI_38942	yellow	grey	NA	NA	chr5	179698963	179698993	+	179698977	CANX	821	305.287230147015	727.192753167963	190.322462566179	216.600780413697	275.072349233735	171.280325662666	212.520764885144	184.982155559605	225.801728788345	223.403888338419	282.979539478324	173.895047254369	258.094401014375	208.332396449392	275.630532461295	326.444176666892	343.484783436824	221.642351051296	262.404971231504	292.988013599285	321.347665186668	249.329746854647	319.383669476976	224.049522594965	248.316928272418	159.754076621437	229.384991539646	178.073358226283	215.044479070071	226.507346075526	205.032683599818	181.217552012682	168.200881955445	119.961572346649	120.310046236745	208.552443254844	241.029474297398	278.749270952684	252.785880013121	249.811814391699	261.261105281694
chr5:179699011..179699025,chr5:179698885..179699114,+;peak:chr5:179699020..179699021,+;peakCounts:8214.2	0.7607	TRUE	rDPI_38943	turquoise	grey	NA	NA	chr5	179699011	179699025	+	179699020	CANX	821	57.11825596299	91.7056369862562	76.1289850264715	68.2226164241248	75.6532926311341	60.4395776758369	58.7263080165888	81.674243850892	70.9437981658769	77.2057555287182	81.6802140765508	69.4864571539064	70.498007684482	59.4710981934828	88.0102835781558	77.7698291987021	85.5200642087139	73.1247700186879	84.1828136913641	85.6933098378429	79.1531699858125	95.5259627693963	130.800964306348	92.1959882176493	81.3601412912731	62.0029749561381	83.523842390102	66.9107977766421	69.3208612075149	50.0371257602739	53.9559693683731	52.9310060841061	52.4030103356631	38.9514448600128	43.3406070178155	60.0895729541848	61.3338201765113	69.3842280323846	57.8576719479933	69.536168728709	62.7234002759622
chr5:179705684..179705706,chr5:179705675..179705827,+;peak:chr5:179705691..179705692,+;peakCounts:160.2	0.271	NOT	rDPI_38944	darkmagenta	magenta	NA	NA	chr5	179705684	179705706	+	179705691	CANX	821	0.984797516603276	3.15752941719146	1.5642942128727	0.482138631972613	0.419829592847582	2.09133486767601	1.31673336360065	1.71544502837346	0.589560649577924	1.25156239965501	0.743899946052375	1.00186446977826	1.09530802899619	1.1930930193137	1.84121932171874	0.709147378711569	1.32649734630304	0.469249861082489	0.905191545068432	0.548813512227722	1.10482989013098	0.620802357559032	0.829763902750766	1.32712260770537	1.2516944814042	1.63165723568784	1.9013557617259	0.79973065071684	1.22571267361028	4.76544054859751	1.28031113755462	3.64256385955139	1.91718330496328	0.998754996410586	3.18894098458843	3.84231727593367	2.77485301890613	0.932583710112695	0.910492691599323	0.893781089057955	0.6220502506707
chr5:179705812..179705826,chr5:179705770..179705856,-;peak:chr5:179705820..179705821,-;peakCounts:63	0.2435	NOT	rDPI_38945	tan	turquoise	NA	NA	chr5	179705812	179705826	-	179705820		NA	0.738598137452457	3.36345524874742	1.0428628085818	1.68748521190415	1.51138653425129	1.88220138090841	0.526693345440258	1.04832751733934	0.786080866103898	0.625781199827503	0.743899946052375	0.429370487047824	0.896161114633245	0.0917763861010537	0	0	0	0	0	0.078401930318246	0.0789164207236415	0	0	0	0	0	0	0.13328844178614	0	0	0	0	0	0	0	0	0	0	0	0	0.4147001671138
chr5:179719669..179719676,chr5:179719669..179719779,+;peak:chr5:179719670..179719671,+;peakCounts:76.5	0.2493	NOT	rDPI_38946	red	grey	NA	NA	chr5	179719669	179719676	+	179719670		NA	0.984797516603276	0.480493606963917	0.834290246865441	0.120534657993153	0.335863674278065	1.04566743383801	0.526693345440258	0.381210006305214	0.196520216525975	0	0.595119956841901	0.429370487047824	0.199146914362943	0.0917763861010537	0	0.236382459570523	0.15605851132977	0	0	0.156803860636492	0.236749262170924	0.232800884084637	0.226299246204754	0	0.385136763508985	0	0.135811125837564	0.13328844178614	0	0.297840034287344	0.365803182158462	0.455320482443924	0	0.443891109515816	0.434855588807513	0.213462070885204	0.382738347435328	0.186516742022539	0.331088251490662	0.268134326717387	0.4147001671138
chr5:179722892..179722906,chr5:179722802..179723016,+;peak:chr5:179722900..179722901,+;peakCounts:187.2	0.215	NOT	rDPI_38947	magenta	grey	NA	NA	chr5	179722892	179722906	+	179722900	CANX	821	0.246199379150819	0.686419438519882	0.41714512343272	0	0.0839659185695163	0	0.526693345440258	0.476512507881517	0.786080866103899	0.312890599913752	0.148779989210475	0.214685243523912	0.497867285907359	1.92730410812213	1.28885352520312	1.57588306380349	2.73102394827097	0.46924986108249	1.1063452217503	2.74406756113861	1.49941199374919	2.17280825145661	1.81039396963803	2.57617917966336	1.15541029052695	1.18665980777298	1.08648900670051	2.39919195215052	1.36190297067809	0.893520102862033	1.46321272863385	1.02447108549883	1.40593442363974	1.55361888330536	1.73942235523005	1.06731035442602	0.669792108011824	0.839325339101426	0.744948565853991	0.893781089057957	2.79922612801815
chr5:179723705..179723723,chr5:179723660..179723777,+;peak:chr5:179723713..179723714,+;peakCounts:143.1	0.2068	NOT	rDPI_38948	turquoise	grey	NA	NA	chr5	179723705	179723723	+	179723713	CANX	821	0.984797516603277	0.960987213927835	1.14714908943998	0.723207947958919	0.419829592847582	1.88220138090841	1.05338669088052	0.667117511034124	0.196520216525975	0.234667949935314	0.148779989210475	0.429370487047824	0.497867285907358	0.825987474909483	2.66976801649217	1.18191229785261	1.09240957930839	0.625666481443319	1.30749889843218	2.27365597922913	1.73616125592011	1.39680530450782	1.05606314895552	2.10778296517911	0.962841908772461	1.03832733180136	1.22230013253808	0.799730650716839	1.22571267361028	2.82948032572978	2.01191750187154	1.36596144733177	1.66155886430151	0.776809441652678	1.73942235523005	1.81442760252423	2.20074549775313	1.39887556516904	1.07603681734465	1.51942785139853	1.34777554311985
chr5:179728873..179728902,chr5:179728695..179729002,+;peak:chr5:179728878..179728879,+;peakCounts:86.4	0.1576	NOT	rDPI_38949	blue	grey	NA	NA	chr5	179728873	179728902	+	179728878		NA	0.574465218018577	0.480493606963917	0.10428628085818	0.241069315986306	0.167931837139033	0.209133486767601	0.526693345440258	0.0953025015763034	0.39304043305195	0.234667949935314	0.29755997842095	0.214685243523912	0	0.642434702707375	1.19679255911718	1.65467721699366	1.40452660196793	0.547458171262904	0.804614706727496	0.78401930318246	1.3415791523019	1.70720648328734	0.603464656546011	4.37169800185297	1.15541029052695	0.444997427914866	1.08648900670051	0.933019092502979	0.408570891203427	0.595680068574688	2.56062227510923	0.341490361832943	1.02249776264708	0.665836664273724	2.02932608110173	0.213462070885204	0.765476694870656	0.279775113033809	0.827720628726656	0.893781089057957	2.9029011697966
chr5:179729035..179729042,+	0.1557	NOT	rDPI_38950	darkorange	grey	NA	NA	chr5	179729035	179729042	+	179729036		NA	0.492398758301638	0.549135550815905	0	0.120534657993153	0.0839659185695163	1.25480092060561	0.263346672720129	0.28590750472891	0.393040433051949	0	0.148779989210475	0.143123495682608	0.497867285907359	0.0917763861010537	0.552365796515621	0.630353225521395	1.09240957930839	0.15641662036083	0.402307353363747	0.78401930318246	0.473498524341848	0.776002946948791	0.0754330820682514	1.32712260770537	0.866557717895216	0.889994855829733	0.407433377512692	0.26657688357228	0.680951485339046	0.446760051431017	0.731606364316924	0.341490361832943	0.639061101654427	0.332918332136862	1.01466304055086	0.106731035442602	0.382738347435328	0.746066968090157	0.744948565853991	0.62564676234057	1.4514505848983
chr5:179729846..179729876,chr5:179729770..179729898,+;peak:chr5:179729851..179729852,+;peakCounts:66.6	0.1707	NOT	rDPI_38951	greenyellow	blue	NA	NA	chr5	179729846	179729876	+	179729851		NA	0.328265838867758	0.549135550815906	0.73000396600726	0.241069315986306	0.419829592847581	0.209133486767601	0.526693345440258	0.0953025015763034	0.39304043305195	0	0.148779989210475	0.35780873920652	0.298720371544415	0.642434702707375	1.10473159303124	0.70914737871157	1.09240957930839	0.391041550902074	1.00576838340937	0.78401930318246	0.868080627960056	1.55200589389758	0.603464656546011	3.35683953713711	0.0962841908772462	0.889994855829732	1.76554463588834	1.19959597607526	0.953332079474666	0.297840034287344	2.74352386618847	1.13830120610981	1.53374664397062	0.665836664273724	0.869711177615027	0.426924141770408	0.574107521152992	0.279775113033809	0.331088251490662	0.804402980152161	3.21392629513195
chr5:179730255..179730271,chr5:179730090..179730281,+;peak:chr5:179730270..179730271,+;peakCounts:125.1	0.1694	NOT	rDPI_38952	turquoise	grey	NA	NA	chr5	179730255	179730271	+	179730270		NA	0.820664597169397	1.30419693318778	1.25143537029816	0.72320794795892	1.84725020852936	1.25480092060561	2.37012005448116	0.381210006305214	0.39304043305195	0.234667949935314	0	0.715617478413041	0.796587657451774	1.00954024711159	1.7491583556328	1.49708891061331	2.96511171526563	0.782083101804149	1.70980625179592	1.80324439731966	1.18374631085462	0.465601768169275	0.226299246204754	1.01485846471587	0.77027352701797	0.741662379858111	1.49392238421321	0.799730650716839	0.680951485339047	0.446760051431016	1.28031113755462	0.455320482443924	1.66155886430151	0.221945554757908	0.724759314679189	0.106731035442602	0.0956845868588319	0.932583710112696	0.744948565853991	0.62564676234057	2.4882010026828
chr5:179732822..179732832,+	0.6579	TRUE	rDPI_38953	salmon	red	293	chr5_179733113_179733115_+_ENST00000292599.4	chr5	179732822	179732832	+	179732822	MAML1	9794	7.38598137452458	8.7175268692025	10.9500594901089	9.76330729744542	7.05313715983937	10.0384073648449	11.0605602542454	13.3423502206825	11.5946927750325	13.5325184462698	11.0097192015752	8.80209498448041	9.55905188942129	12.7569176680465	18.0439493528436	7.17026794030586	8.66124737880223	9.38499722164978	12.672681630958	8.15380075309758	8.7597227003242	14.744055992027	11.2395292281695	9.2117922181902	10.6875451873743	9.9382758900987	13.5811125837564	9.33019092502978	11.7123655478316	12.2114414057811	7.31606364316924	9.22023976948945	6.1349865758825	7.21323052963201	6.9576894209202	10.459641473375	5.93244438524758	8.48651176202553	8.35997835013924	8.04402980152161	6.0131524231501
chr5:179793985..179793991,chr5:179793977..179794055,+;peak:chr5:179793985..179793986,+;peakCounts:85.1	0.5096	NOT	rDPI_38954	turquoise	red	98	chr5_179794081_179794083_+_ENST00000505170.5	chr5	179793985	179793991	+	179793985	LTC4S	4056	1.06686397632022	0.205925831555965	1.5642942128727	0.843742605952074	0.335863674278066	1.25480092060561	0.526693345440258	1.04832751733934	0.196520216525975	0.625781199827504	0.446339967631426	0.286246991365216	1.3940284005406	0.917763861010536	0.460304830429685	0.236382459570523	0.390146278324425	0.860291411984563	2.41384412018248	0.470411581909476	0.946997048683697	1.70720648328734	1.28236239516027	0.0780660357473746	0	0.148332475971622	1.08648900670051	0.666442208930699	0.680951485339047	0.148920017143672	0.914507955396155	0.455320482443924	0.383436660992656	0.443891109515816	1.01466304055086	0.106731035442602	0.382738347435328	1.39887556516904	1.57266919458065	0.357512435623183	1.55512562667675
chr5:179794008..179794017,chr5:179793977..179794055,+;peak:chr5:179794013..179794014,+;peakCounts:629.1	0.508	NOT	rDPI_38955	green	red	70	chr5_179794081_179794083_+_ENST00000505170.5	chr5	179794008	179794017	+	179794013	LTC4S	4056	6.15498447877048	1.37283887703976	3.44144726831994	2.16962384387676	1.25948877854275	3.13700230151402	2.10677338176103	3.62149505989953	3.1443234644156	1.79912094950407	1.7853598705257	3.43496389638259	2.19061605799238	3.02862074133477	3.40625574517966	1.96985382975436	1.24846809063816	4.92712354136613	9.65537648072993	3.13607721272984	4.89281808486578	7.83762976418279	4.14881951375383	1.32712260770537	1.54054705403594	3.11498199540407	5.83987841101526	3.06563416108122	3.94951861496647	1.6381201885804	2.9264254572677	0.341490361832943	2.04499552529416	2.55237387971595	1.30456676642254	1.49423449619643	1.33958421602365	6.90111945483395	6.45622090406792	2.59196515826807	5.70212729781475
chr5:179799534..179799535,-	0.4274	NOT	rDPI_38956	black	pink	NA	NA	chr5	179799534	179799535	-	179799534	MGAT4B	11282	1.23099689575409	0.617777494667894	0.31285884257454	1.20534657993153	1.76328428995984	0.627400460302804	1.58008003632077	0.476512507881517	0.982601082629873	1.25156239965501	1.1902399136838	0.930302721936953	0.995734571814717	0	0	0.157588306380349	0.234087766994655	0	0.201153676681874	0	0	0.232800884084637	0.150866164136503	0.390330178736873	0.77027352701797	0	0.135811125837564	0.13328844178614	0.136190297067809	0.148920017143672	0	0.227660241221962	0.127812220330885	0	0	0.106731035442602	0.191369173717664	0.373033484045078	0.165544125745331	0.178756217811591	0.10367504177845
chr5:179806384..179806387,chr5:179806354..179806449,+;peak:chr5:179806384..179806385,+;peakCounts:174.3	0.7071	TRUE	rDPI_38957	blue	grey	NA	NA	chr5	179806384	179806387	+	179806384	SQSTM1	8878	0.410332298584698	0.480493606963917	0	0.241069315986307	0.0839659185695163	0.418266973535203	0.263346672720129	0.667117511034124	0.393040433051949	0.625781199827503	0.29755997842095	0	0.398293828725887	0.550658316606322	0.920609660859369	0.787941531901743	1.17043883497328	0.625666481443319	0.804614706727494	0.078401930318246	0.236749262170924	1.24160471511807	1.65952780550153	0.936792428968495	0.673989336140724	0.296664951943244	0.543244503350257	0.26657688357228	0.272380594135619	0.446760051431017	1.46321272863385	0.227660241221962	0.639061101654427	0.443891109515816	0.434855588807513	0	0.0956845868588319	0.373033484045078	0.662176502981326	0.446890544528979	0.72572529244915
chr5:179806389..179806397,chr5:179806354..179806449,+;peak:chr5:179806393..179806394,+;peakCounts:222.3	0.7081	TRUE	rDPI_38958	black	grey	NA	NA	chr5	179806389	179806397	+	179806393	SQSTM1	8878	0.820664597169397	0.205925831555964	0.62571768514908	0.482138631972613	0.335863674278066	0.209133486767601	0	0.667117511034124	0.39304043305195	0.0782226499784379	0.148779989210475	0.644055730571737	0.796587657451773	1.65197494981896	2.02534125389061	0.866735685091918	0.702263300983965	0.469249861082489	1.1063452217503	0.627215442545968	1.02591346940734	3.25921237718492	2.7910240365253	1.63938675069487	1.54054705403594	1.03832733180136	2.98784476842642	1.06630753428912	0.953332079474664	1.19136013714938	1.64611431971308	1.25213132672079	0.511248881323541	1.10972777378954	1.30456676642254	0.53365517721301	0.47842293429416	1.58539230719158	1.40712506883532	0.893781089057957	0.6220502506707
chr5:179806805..179806810,chr5:179806779..179806993,-;peak:chr5:179806805..179806806,-;peakCounts:37.5	0.7459	TRUE	rDPI_38959	NA	magenta	224	chr5_179806581_179806583_-_ENST00000292591.12	chr5	179806805	179806810	-	179806805	MGAT4B	11282	0.656531677735518	0	0.417145123432721	0.120534657993153	0.503795511417098	0.209133486767601	0.790040018160387	0.0953025015763034	0.393040433051949	0.782226499784379	0.743899946052376	0.214685243523912	0	0.73421108880843	0.184121932171874	1.57588306380349	0.858321812313734	0.625666481443319	0.402307353363747	1.17602895477369	1.26266273157826	0.388001473474396	0.301732328273006	1.09292450046324	1.15541029052696	0.296664951943244	0.135811125837564	0.666442208930699	0.408570891203428	0.148920017143672	1.09740954647539	1.13830120610981	1.02249776264708	0.332918332136862	0	0.747117248098213	0.382738347435328	0.373033484045078	0.413860314363328	0.893781089057957	1.4514505848983
chr5:179806814..179806825,chr5:179806779..179806993,-;peak:chr5:179806819..179806820,-;peakCounts:315.5	0.5316	NOT	rDPI_38960	green	red	238	chr5_179806581_179806583_-_ENST00000292591.12	chr5	179806814	179806825	-	179806819	MGAT4B	11282	0.902731056886336	0.823703326223858	1.14714908943998	1.08481192193838	2.18311388280742	1.25480092060561	1.58008003632078	0.953025015763034	1.76868194873377	1.25156239965501	3.27315976263045	0.429370487047824	0.796587657451774	1.00954024711159	1.19679255911718	3.15176612760697	3.04314097093051	1.5641662036083	1.50865257511405	2.50886177018387	3.55123893256386	1.39680530450783	0.980630066887268	3.74716971587397	3.27366248982637	0.296664951943244	0.950677880862949	1.9993266267921	2.31523505015276	0.446760051431017	1.64611431971308	2.50426265344158	3.45092994893391	0.887782219031632	1.44951862935838	3.41539313416326	4.01875264807095	1.11910045213523	1.82098538319864	3.21761192060864	2.59187604446125
chr5:179806837..179806856,chr5:179806779..179806993,-;peak:chr5:179806850..179806851,-;peakCounts:315.5	0.7011	TRUE	rDPI_38961	purple	red	269	chr5_179806581_179806583_-_ENST00000292591.12	chr5	179806837	179806856	-	179806850	MGAT4B	11282	2.70819317065901	1.44148082089175	2.92001586402904	1.92855452789045	3.35863674278065	2.09133486767601	2.89681339992142	2.09665503467867	3.1443234644156	3.12890599913752	5.50485960078759	2.21841418308043	3.28592408698856	2.01908049422318	2.30152415214842	5.27920826374168	4.60372608422821	3.44116564793825	3.0173051502281	6.8209679376874	6.94464502368045	2.71601031432077	2.71559095445705	6.47948096703209	5.39191468912578	1.92832218763109	2.58041139091372	3.19892260286736	4.22189920910208	3.12732036001712	2.74352386618847	3.64256385955139	5.62373769455895	2.33042832495803	2.75408539578091	4.37597245314667	3.54032971377678	3.3573013564057	3.80751489214262	5.80957707887672	5.3911021724794
chr5:179806858..179806872,chr5:179806779..179806993,-;peak:chr5:179806866..179806867,-;peakCounts:1264.5	0.6939	TRUE	rDPI_38962	green	red	285	chr5_179806581_179806583_-_ENST00000292591.12	chr5	179806858	179806872	-	179806866	MGAT4B	11282	4.92398758301638	5.01086190119514	4.06716495346902	3.97764371377406	5.7096824627271	4.18266973535203	6.05697347256297	4.66982257723887	6.87820757840911	4.77158164868472	10.5633792339437	2.93403166149346	5.07824631625506	5.04770123555795	4.2348044399531	8.74615100410935	10.7680372817541	6.56949805515484	5.63230294709246	8.78101619564355	6.4711464993386	7.29442770131864	5.2803157447776	10.3047167186534	9.43585070597013	5.04330418303516	7.1979896693909	7.73072962359611	7.76284693286513	4.76544054859751	7.13316205209	8.65108916643455	9.45810430448551	5.5486388689477	3.76874843633178	5.4432828075727	4.40149099550627	5.59550226067618	7.78057391003058	9.20594521729695	6.53152763204235
chr5:179806897..179806913,chr5:179806779..179806993,-;peak:chr5:179806902..179806903,-;peakCounts:103.5	0.6065	TRUE	rDPI_38963	red	grey	321	chr5_179806581_179806583_-_ENST00000292591.12	chr5	179806897	179806913	-	179806902	MGAT4B	11282	3.20059192896065	3.43209719259941	1.87715305544724	1.92855452789045	2.60294347565501	2.30046835444361	3.68685341808181	2.57316754256019	2.3582425983117	2.50312479931001	3.27315976263045	2.71934641796956	3.38549754417004	4.22171376064847	1.84121932171874	3.86091350631854	4.99387236255264	3.28474902757742	3.0173051502281	2.19525404891089	2.44640904243288	4.11281561882859	3.16818944686656	4.76202818058985	3.17737829894913	3.55997942331893	6.38312291436552	5.19824922965945	5.03904099150894	3.87192044573548	3.10932704834693	4.32554458321728	4.3456154912501	2.99626498923176	2.60913353284508	2.66827588606505	2.58348384518846	2.98426787236062	2.56593394905264	3.48574624732603	2.6955510862397
chr5:179806945..179806950,chr5:179806779..179806993,-;peak:chr5:179806949..179806950,-;peakCounts:30.5	0.7403	TRUE	rDPI_38964	green	red	368	chr5_179806581_179806583_-_ENST00000292591.12	chr5	179806945	179806950	-	179806949	MGAT4B	11282	1.14893043603716	1.1669130454838	0.417145123432721	1.08481192193838	1.34345469711226	1.25480092060561	1.31673336360064	1.52484002522085	0.589560649577924	1.40800769961188	0.892679935262851	0.858740974095649	1.49360185772208	0.183552772202107	0.368243864343748	0.157588306380349	0.15605851132977	0	0.100576838340937	0.078401930318246	0.0789164207236415	0.0776002946948791	0.226299246204754	0.312264142989498	0	0.741662379858111	0.814866755025385	0.799730650716839	0.680951485339046	0.595680068574689	0.548704773237693	0	0.127812220330885	0.110972777378954	0	0	0	0.186516742022539	0.165544125745331	0.178756217811591	0.4147001671138
chr5:179807030..179807043,chr5:179806986..179807109,+;peak:chr5:179807035..179807036,+;peakCounts:139.5	0.6097	TRUE	rDPI_38965	antiquewhite4	grey	NA	NA	chr5	179807030	179807043	+	179807035	SQSTM1	8878	0.902731056886336	0.480493606963918	0.5214314042909	0.72320794795892	0.167931837139033	0.418266973535202	0.790040018160387	0.476512507881517	0.196520216525975	0.39111324989219	0.892679935262851	0.0715617478413041	0.497867285907358	0.275329158303161	0.828548694773432	0.945529838282092	0.93635106797862	0.62566648144332	0.603461030045621	0.39200965159123	1.18374631085462	1.16400442042319	0.754330820682514	0.780660357473745	1.34797867228145	1.18665980777298	0.814866755025385	0.533153767144559	0.544761188271237	0.893520102862034	0.365803182158462	0.682980723665886	0.766873321985312	0.55486388689477	0.144951862935838	1.49423449619643	0.765476694870656	0.559550226067618	0.579404440108659	0.715024871246365	0.6220502506707
chr5:179820904..179820906,chr5:179820839..179821009,+;peak:chr5:179820905..179820906,+;peakCounts:62407.8	0.5794	TRUE	rDPI_38966	green	grey	34	chr5_179820937_179820939_+_ENST00000508284.5	chr5	179820904	179820906	+	179820905	SQSTM1	8878	237.254135041672	282.187031175524	280.738668070221	384.385024340166	236.196128936049	196.376344074778	280.464206446938	257.412056757595	228.94605225276	357.712178351396	295.030718604372	305.854910273734	308.080276519473	153.725446719265	96.9401972884915	206.519475511447	222.305349389258	243.22784466109	214.027511989513	201.17935319662	231.856444086059	174.212661590004	190.091366811994	146.451883062075	140.478634489902	122.52262515256	130.242869678224	176.207320041277	150.898849151133	65.3758875260722	101.144579866815	80.8193856337964	107.745701738936	129.283285646481	103.78553386206	106.837766478045	85.2549668912193	166.839225739162	144.106161461311	179.381864573932	369.290498814839
chr5:179822954..179823048,chr5:179822954..179823048,+	0.4219	NOT	rDPI_38967	NA	grey	NA	NA	chr5	179822954	179823048	+	179823045	SQSTM1	8878	0.410332298584699	1.23555498933579	0.625717685149081	1.92855452789045	0.923625104264679	1.46393440737321	2.63346672720129	1.14363001891564	0.589560649577925	1.25156239965501	1.33901990289428	0.858740974095649	1.09530802899619	20.2825813283329	7.91724308339058	23.6382459570523	24.1890692561143	16.6583700684283	25.9488242919617	20.1492960917892	13.65254078519	8.76883330052134	26.8541772162975	25.0591974749072	35.6251506245811	16.6132373088217	18.1986908622336	27.0575536825863	29.1447235725112	12.9560414914995	19.3875686543985	20.8309120718095	19.2996452699637	16.97883493898	20.1483089480815	27.8568002505191	35.5946663114855	40.0078411638347	26.735376307871	39.5945022452675	19.594582896127
chr5:179824018..179824030,chr5:179823985..179824083,+;peak:chr5:179824023..179824024,+;peakCounts:152.1	0.4114	NOT	rDPI_38968	brown	grey	NA	NA	chr5	179824018	179824030	+	179824023	SQSTM1	8878	0.574465218018578	0.0686419438519882	0.417145123432721	0.843742605952073	0.167931837139033	1.46393440737321	0.263346672720129	0.85772251418673	1.17912129915585	0.312890599913752	1.48779989210475	0.286246991365216	0.199146914362943	0.642434702707375	0.644426762601559	0.866735685091918	1.09240957930839	1.01670803234539	1.1063452217503	0.705617372864214	0.394582103618207	0.465601768169274	1.35779547722853	1.56132071494749	1.92568381754493	0.444997427914867	0.407433377512693	1.9993266267921	1.4980932677459	0.744600085718362	0.731606364316924	1.70745180916472	0.766873321985311	1.55361888330536	2.17427794403756	0.640386212655611	0.669792108011824	1.49213393618031	1.32435300596265	1.07253730686955	0.51837520889225
chr5:179824180..179824189,chr5:179824180..179824319,+;peak:chr5:179824183..179824184,+;peakCounts:96.3	0.4268	NOT	rDPI_38969	white	grey	NA	NA	chr5	179824180	179824189	+	179824183	SQSTM1	8878	0	0	0.10428628085818	0.241069315986306	0	0.209133486767601	0	0.28590750472891	0	0.156445299956876	0.148779989210475	0.143123495682608	0	0.367105544404214	0.552365796515622	0.472764919141046	0.46817553398931	0	0.201153676681874	0.313607721272984	0.394582103618207	0.0776002946948791	0.52803157447776	0.390330178736873	0.673989336140723	0.741662379858111	0.407433377512693	1.19959597607526	0.544761188271237	1.48920017143672	0.548704773237693	1.93511205038667	0.639061101654427	0.776809441652678	0.869711177615026	0.747117248098213	1.05253045544715	0.466291855056348	0.910492691599323	0.536268653434774	0.10367504177845
chr5:179833161..179833176,chr5:179833031..179833241,+;peak:chr5:179833166..179833167,+;peakCounts:72.9	0.4318	NOT	rDPI_38970	orange	pink	NA	NA	chr5	179833161	179833176	+	179833166		NA	0.574465218018578	0.686419438519881	0.521431404290901	1.32588123792469	1.59535245282081	1.46393440737321	1.31673336360065	0.857722514186731	0.786080866103899	0.860449149762818	1.33901990289428	1.14498796546087	0.497867285907358	0	0.0920609660859369	0.315176612760697	0.234087766994655	0.391041550902074	0.402307353363748	0.313607721272984	0.157832841447283	0.155200589389758	0.226299246204754	0	0.385136763508984	0	0.543244503350256	0.53315376714456	0.136190297067809	0.446760051431017	0	0.341490361832943	0.639061101654426	0.110972777378954	0.579807451743351	0.320193106327806	0.382738347435328	0.0932583710112695	0.165544125745331	0	0.10367504177845
chr5:179833702..179833708,chr5:179833585..179833761,+;peak:chr5:179833707..179833708,+;peakCounts:231.3	0.4117	NOT	rDPI_38971	darkred	turquoise	NA	NA	chr5	179833702	179833708	+	179833707		NA	1.06686397632022	1.30419693318778	1.14714908943998	3.37497042380829	1.84725020852936	2.92786881474642	0.790040018160387	1.90605003152606	1.76868194873377	1.32978504963345	2.82681979499903	2.14685243523912	1.59317531490355	0.275329158303161	0.460304830429684	0.55155907233122	0.46817553398931	0	0.603461030045621	0.39200965159123	0.157832841447283	0.620802357559033	0.150866164136503	0.390330178736873	0.385136763508985	0.741662379858111	0.271622251675128	0.399865325358419	0.272380594135619	0.744600085718362	0.182901591079231	0.455320482443924	0.639061101654427	0.443891109515816	0.144951862935838	0.426924141770407	0.765476694870656	0	0.331088251490663	0.804402980152161	0.8294003342276
chr5:179858804..179858822,chr5:179858796..179858863,-;peak:chr5:179858817..179858818,-;peakCounts:283.5	0.6724	TRUE	rDPI_38972	tan	red	23	chr5_179858794_179858796_-_ENST00000522663.5	chr5	179858804	179858822	-	179858817	MRNIP	51149	4.92398758301638	3.15752941719146	5.31860032376718	5.78566358367135	3.94639817276727	3.13700230151402	3.95020009080194	5.52754509142559	3.73388411399352	3.05068334915908	1.93413985973618	5.65337807946302	3.58464445853298	2.5697388108295	3.03801188083592	2.91538366803645	3.04314097093051	2.58087423595369	4.22422721031934	3.21447914304808	3.2355732496693	4.8112182710825	3.77165410341257	2.18584900092649	1.82939962666768	2.07665466360271	2.44460026507616	3.19892260286736	4.22189920910208	1.34028015429305	1.64611431971308	2.04894217099766	2.42843218628682	3.44015609874757	3.04398912165259	2.56154485062244	3.44464512691795	2.33145927528174	1.48989713170798	4.02201490076081	2.073500835569
chr5:179858984..179858999,chr5:179858945..179859048,+;peak:chr5:179858989..179858990,+;peakCounts:97.2	0.6521	TRUE	rDPI_38973	skyblue	grey	NA	NA	chr5	179858984	179858999	+	179858989	LOC100996419	100996419	0.656531677735518	0	0.834290246865441	0.482138631972613	0.0839659185695163	0.418266973535202	1.05338669088052	0.476512507881517	0.589560649577924	0.860449149762817	0.892679935262851	0.572493982730432	0.398293828725887	0.367105544404215	0.0920609660859369	0.157588306380349	0.62423404531908	2.18983268505161	1.40807573677312	1.25443088509194	0.789164207236415	0.776002946948792	0.603464656546011	0.468396214484247	0.0962841908772462	0.148332475971622	0.271622251675128	0	0.544761188271238	0.446760051431017	0.182901591079231	0	0.127812220330885	0.221945554757908	0.289903725871675	0.426924141770408	0.765476694870656	0.466291855056348	0.165544125745331	0.268134326717387	0.31102512533535
chr5:179907863..179907880,chr5:179907802..179907944,-;peak:chr5:179907871..179907872,-;peakCounts:1427.4	0.6862	TRUE	rDPI_38974	purple	greenyellow	52	chr5_179907819_179907821_-_ENST00000355235.7	chr5	179907863	179907880	-	179907871	TBC1D9B	23061	7.79631367310926	4.11851663111929	5.21431404290901	3.97764371377406	2.60294347565501	7.94707249716885	3.6868534180818	4.19331006935734	3.73388411399352	4.06757779887877	9.81947928789136	5.08088409673259	3.68421791571445	17.2539605869981	27.5262288596951	18.0438610805499	17.7126410359289	16.7365783786088	23.0320959800745	14.4259551785573	17.9140275042666	22.5040854615149	26.401578723888	14.8325467920012	17.4274385487816	21.5082090158853	30.829125565127	20.926285360424	21.5180669367139	23.5293627087002	18.8388638811608	20.3755915893656	16.6155886430151	12.6508966212008	10.726437857252	17.2904277417015	13.3001575733776	23.1280760107948	16.4716405116605	19.3950496325577	14.7218559325399
chr5:179907881..179907892,chr5:179907802..179907944,-;peak:chr5:179907885..179907886,-;peakCounts:1037.4	0.6822	TRUE	rDPI_38975	purple	white	66	chr5_179907819_179907821_-_ENST00000355235.7	chr5	179907881	179907892	-	179907885	TBC1D9B	23061	0.328265838867759	0.0686419438519882	0.31285884257454	0.120534657993153	0.0839659185695163	0.418266973535202	0.790040018160387	2.38256253940758	1.17912129915585	0.39111324989219	0	0.0715617478413041	0.398293828725886	15.0513273205728	17.5836445224139	17.0195370890777	15.2937341103175	12.826162869588	15.7905636195271	13.5635339450566	15.4676184618337	18.3912698426864	18.9337035991311	12.0221695050957	14.9240495859732	8.60328360635409	16.0257128488326	11.8626713189664	11.1676043595604	14.2963216457925	13.3518161487839	13.0904638702628	10.9918509484561	6.32544831060038	6.95768942092021	13.4481104657678	12.9174192259423	14.2685307647242	13.1607579967539	13.4960944447751	11.6116046791864
chr5:180071726..180071746,chr5:180071670..180071811,-;peak:chr5:180071742..180071743,-;peakCounts:1451.7	0.7299	TRUE	rDPI_38976	pink	grey	42	chr5_180071700_180071702_-_ENST00000522208.6	chr5	180071726	180071746	-	180071742	RNF130	55819	13.623032313012	20.7298670433004	19.8143933630542	24.348000914617	20.2357863752534	14.0119436134293	9.74382689064477	13.4376527222588	12.7738140741884	26.439255692712	15.9194588455208	10.2333299413065	12.3471086905025	16.2444203398865	11.5996817268281	17.8074786209794	17.7906702915938	16.1891202073459	20.3165213448692	13.4067300844201	17.9929439249903	29.2553110999694	27.7593742011165	18.6577825436225	24.1673319101888	22.5465363476866	21.18653563066	19.1935356172041	27.9190108989009	23.8272027429876	40.4212516285101	15.2532361618714	18.5327719479784	14.537433836643	11.8860527607387	11.3134897569158	13.7785805076718	39.0752574537219	29.715170571287	14.6580098605505	15.9659564338813
chr5:180071754..180071760,chr5:180071670..180071811,-;peak:chr5:180071755..180071756,-;peakCounts:662.7	0.7243	TRUE	rDPI_38977	maroon	grey60	55	chr5_180071700_180071702_-_ENST00000522208.6	chr5	180071754	180071760	-	180071755	RNF130	55819	5.25225342188414	6.45234272208689	3.85859239175266	5.78566358367136	4.87002327703195	2.50960184121122	3.16016007264155	4.66982257723886	2.55476281483767	4.45869104877097	5.05851963315616	3.86433438343043	3.38549754417004	5.13947762165902	4.51098733821091	4.33367842545958	6.39839896452057	4.61429030064448	8.24730074395682	3.76329265527581	5.5241494506549	10.243238899724	6.48724505786962	4.21556593035823	4.33278858947608	3.11498199540407	3.25946702010154	4.53180702072876	7.2180857445939	3.57408041144815	8.96217796288231	1.25213132672079	3.06749328794125	3.66210165350548	4.34855588807512	3.52212416960586	1.91369173717664	5.78201900269871	8.11166216152124	3.84325868294922	5.70212729781475
chr5:180072008..180072019,chr5:180071951..180072173,-;peak:chr5:180072013..180072014,-;peakCounts:99.9	0.6968	TRUE	rDPI_38978	black	royalblue	313	chr5_180071700_180071702_-_ENST00000522208.6	chr5	180072008	180072019	-	180072013	RNF130	55819	0.984797516603276	0.411851663111929	0.83429024686544	1.32588123792469	0.839659185695163	0.209133486767601	0.526693345440258	0.762420012610427	0.196520216525975	0.782226499784379	1.19023991368381	0.858740974095649	0.597440743088831	1.19309301931369	0.644426762601558	0.393970765950872	0.546204789654195	0.938499722164978	0.804614706727495	0.548813512227722	0.789164207236414	0.931203536338549	0.603464656546011	0.156132071494749	1.34797867228145	1.03832733180136	0.407433377512692	1.9993266267921	0.544761188271237	0.297840034287344	0.731606364316924	0.113830120610981	0.383436660992656	1.33167332854745	0.579807451743351	0.747117248098213	0.669792108011824	1.2123588231465	0.744948565853992	0.357512435623182	0.93307537600605
chr5:180072088..180072106,chr5:180071951..180072173,-;peak:chr5:180072094..180072095,-;peakCounts:582.9	0.6617	TRUE	rDPI_38979	turquoise	blue	394	chr5_180071700_180071702_-_ENST00000522208.6	chr5	180072088	180072106	-	180072094	RNF130	55819	5.41638634131802	2.67703581022754	3.85859239175266	5.90619824166452	3.19070490564162	3.13700230151402	3.95020009080194	2.57316754256019	4.32344476357144	6.88359319810254	6.84387950368186	4.57995186184346	3.18635062980709	5.96546509656849	2.4856460843203	5.8307673360729	3.51131650491982	6.80412298569609	4.42538088700122	3.68489072495757	4.34040313980028	3.3368126718798	3.77165410341257	4.76202818058985	4.33278858947608	6.67496141872299	4.75338940431474	5.19824922965946	6.67332455632265	7.29708084003995	7.6818668253277	3.87022410077335	3.83436660992656	2.77431943447385	1.59447049229422	4.05577934681887	3.63601430063561	4.10336832449586	5.62850027534127	6.34584573231149	5.5984522560363
chr5:180072116..180072145,chr5:180071951..180072173,-;peak:chr5:180072134..180072135,-;peakCounts:639.9	0.7008	TRUE	rDPI_38980	turquoise	blue	434	chr5_180071700_180071702_-_ENST00000522208.6	chr5	180072116	180072145	-	180072134	RNF130	55819	8.94524410914641	7.13876216060678	6.15289057063262	10.0043766134317	6.38140981128324	5.43747065595764	6.05697347256297	4.57452007566255	4.32344476357145	7.19648379801629	9.22435933104947	5.79650157514563	4.08251174444034	3.85460821624425	2.85388994866404	5.98835564245326	3.90146278324425	5.08354016172696	2.01153676681874	2.97927335209334	3.55123893256387	3.02641149310028	3.31905561100306	3.51297160863185	4.23650439859883	5.63663408692165	3.93852264928936	4.93167234608718	4.90285069444113	7.44600085718362	6.03575250561462	4.55320482443924	6.13498657588249	2.99626498923176	1.73942235523005	1.60096553163903	2.1050609108943	3.63707646943951	3.72474282926995	4.29014922747819	4.25067671291645
chr5:180072156..180072162,chr5:180071951..180072173,-;peak:chr5:180072161..180072162,-;peakCounts:157.9	0.7094	TRUE	rDPI_38981	turquoise	blue	461	chr5_180071700_180071702_-_ENST00000522208.6	chr5	180072156	180072162	-	180072161	RNF130	55819	0.656531677735518	0.686419438519882	0.730003966007261	1.20534657993153	1.09155694140371	0.418266973535202	0.790040018160387	0.476512507881517	0.589560649577924	1.48623034959032	1.33901990289428	0.286246991365216	0.298720371544415	0.367105544404215	0.644426762601558	1.18191229785262	0.858321812313734	0.938499722164978	0.502884191704684	0.705617372864214	0.868080627960056	0.776002946948791	1.20692931309202	1.09292450046324	0.673989336140724	1.03832733180136	0.950677880862949	1.59946130143368	0.272380594135618	1.48920017143672	0.731606364316924	1.02447108549883	0.894685542316198	0.55486388689477	0.144951862935838	0.533655177213009	0.191369173717664	0.932583710112695	1.07603681734465	0.62564676234057	0.51837520889225
chr5:180292007..180292013,chr5:180291914..180292108,-;peak:chr5:180292007..180292008,-;peakCounts:262.3	0.4177	NOT	rDPI_38982	darkmagenta	grey	NA	NA	chr5	180292007	180292013	-	180292007	MAPK9	5601	2.54406025122513	3.70666496800736	2.6071570214545	2.89283179183568	3.02277306850259	2.50960184121122	2.10677338176103	2.47786504098389	1.76868194873378	3.36357394907284	5.05851963315616	1.21654971330217	1.69274877208502	1.00954024711159	0.644426762601558	1.49708891061331	1.17043883497327	0.625666481443319	1.20692206009124	0.940823163818952	0.631331365789132	1.31920500981295	0.829763902750765	0.936792428968495	1.15541029052695	0.444997427914866	0.407433377512693	0.533153767144559	1.08952237654247	0.446760051431017	0.548704773237693	0.910640964887847	0.255624440661771	0.110972777378954	0.144951862935838	0.853848283540815	0.47842293429416	0.0932583710112695	0.0827720628726657	0	0.2073500835569
chr5:180292037..180292046,chr5:180291914..180292108,-;peak:chr5:180292042..180292043,-;peakCounts:91.3	0.3402	NOT	rDPI_38983	brown	grey	NA	NA	chr5	180292037	180292046	-	180292042	MAPK9	5601	3.9391900664131	3.56938108030338	3.1285884257454	3.3749704238083	2.51897755708549	1.88220138090842	3.95020009080193	3.0496800504417	4.51996498009742	6.49247994821035	6.54631952526091	3.50652564422391	3.78379137289593	0.734211088808429	0.920609660859369	1.02432399147227	1.0143803236435	0.703874791623733	1.10634522175031	0.470411581909476	0.631331365789132	0.620802357559032	0.678897738614263	1.32712260770537	1.34797867228145	0.593329903886488	1.22230013253808	1.06630753428912	0.953332079474665	0.446760051431017	0.548704773237693	1.02447108549883	0.639061101654426	0.665836664273724	1.01466304055086	1.06731035442602	0.861161281729488	0.559550226067618	1.07603681734465	0.715024871246366	0.93307537600605
chr5:180292050..180292067,chr5:180291914..180292108,-;peak:chr5:180292060..180292061,-;peakCounts:1545.3	0.3305	NOT	rDPI_38984	NA	grey	NA	NA	chr5	180292050	180292067	-	180292060	MAPK9	5601	14.5257633698983	18.8078926154448	16.5815186564506	14.946297591151	9.3202169612163	10.2475408516125	16.327493708648	19.4417103215659	18.2763801369156	31.6019505912889	27.3755180147274	19.2501101693108	16.4296204349428	6.33257064097271	6.90457245644527	3.62453104674802	3.74540427191447	3.75399888865991	4.62653456368309	4.9393216100495	3.94582103618207	4.03521532413372	2.86645711859356	4.76202818058985	4.14022020772159	3.85664437526218	5.296633907665	5.99797988037629	4.76666039737333	3.27624037716079	3.47513023050539	3.5287337389404	3.06749328794125	2.33042832495803	4.49350775101097	4.37597245314667	3.15759136634145	1.86516742022539	3.64197076639729	5.63082086106513	5.3911021724794
chr5:180292078..180292084,chr5:180291914..180292108,-;peak:chr5:180292083..180292084,-;peakCounts:921.3	0.3688	NOT	rDPI_38985	darkslateblue	grey	NA	NA	chr5	180292078	180292084	-	180292083	MAPK9	5601	9.02731056886337	10.7081432409102	8.13432990693805	6.14726755765082	5.79364838129663	6.69227157656325	6.84701349072335	10.1020651670882	6.68168736188313	12.9067372464422	8.62923937420756	9.08834197584562	7.86630311733626	2.66151519693055	0.920609660859369	1.02432399147227	0.46817553398931	1.32954127306705	1.70980625179593	0.940823163818952	1.10482989013098	1.24160471511807	1.28236239516027	2.18584900092648	1.44426286315869	1.63165723568784	1.62973351005077	2.53248039393666	1.22571267361028	0.893520102862034	0.365803182158462	0.682980723665885	1.15030998297797	0.55486388689477	0.579807451743351	1.38750346075382	1.43526880288248	1.02584208112396	1.24158094308999	1.60880596030432	1.8661507520121
chr5:180353330..180353337,chr5:180353314..180353367,-;peak:chr5:180353336..180353337,-;peakCounts:1175.4	0.5873	TRUE	rDPI_38986	turquoise	red	121	chr5_180353215_180353217_-_ENST00000253778.13	chr5	180353330	180353337	-	180353336	GFPT2	9945	10.6686397632022	15.3757954228454	3.54573354917812	30.7363377882542	36.105344984892	18.4037468355489	6.32032014528309	8.95843514817251	5.89560649577924	6.49247994821035	8.9267993526285	15.8867080207695	8.36417040324362	6.24079425487165	1.7491583556328	1.49708891061331	3.19919948226028	5.31816509226821	4.9282650787059	2.11685211859264	6.31331365789132	2.2504085461515	0.829763902750766	1.01485846471587	1.73311543579043	2.66998456748921	1.22230013253808	0.39986532535842	0.544761188271237	35.1451240459066	47.9202168627585	7.62661808093573	9.45810430448551	2.55237387971594	0.434855588807513	2.34808277973724	2.67916843204729	20.9831334775356	9.84987548184722	1.96631839592751	5.5984522560363
chr5:180494356..180494368,chr5:180494330..180494581,+;peak:chr5:180494356..180494357,+;peakCounts:88.5	0.6487	TRUE	rDPI_38987	blue	brown	NA	NA	chr5	180494356	180494368	+	180494356	CNOT6	57472	0.738598137452457	3.50073913645139	1.14714908943998	0.482138631972613	1.42742061568178	0.627400460302804	0.790040018160387	1.04832751733934	0.393040433051949	1.72089829952563	0.5951199568419	1.14498796546087	0.995734571814717	0.642434702707375	0.920609660859369	0.551559072331221	0.15605851132977	0.860291411984564	0.402307353363748	0.39200965159123	0.394582103618207	0.543202062864153	0.52803157447776	0.702594321726371	0.288852572631739	1.03832733180136	1.08648900670051	0.53315376714456	1.22571267361028	1.34028015429305	0.548704773237693	1.13830120610981	0.383436660992656	0.887782219031632	0.434855588807513	0.213462070885204	0.765476694870656	0.279775113033809	0.248316188617997	0.446890544528978	0.2073500835569
chr5:180494370..180494425,chr5:180494330..180494581,+;peak:chr5:180494399..180494400,+;peakCounts:418.5	0.6406	TRUE	rDPI_38988	blue	brown	NA	NA	chr5	180494370	180494425	+	180494399	CNOT6	57472	9.84797516603275	14.3461662650655	9.38576527723621	8.43742605952073	6.04554613700518	7.73793901040126	12.1139469451259	7.71950262768057	6.87820757840912	15.722752645666	11.4560591692066	6.8699277927652	9.35990497505833	5.87368871046743	8.10136501556244	4.72764919141046	4.36963831723356	5.47458171262904	4.32480404866028	5.88014477386845	4.10365387762936	7.21682740662376	4.14881951375383	4.9181602520846	4.14022020772159	5.48830161095002	6.65474516604064	6.39784520573472	8.44379841820416	8.78628101147667	4.93834295913924	7.1712975984918	4.08999105058833	4.54988387253711	5.07331520275431	5.44328280757269	4.97559851665926	6.34156922876632	6.0423605897046	5.89895518778252	6.8425527573777
chr5:180494541..180494547,chr5:180494330..180494581,+;peak:chr5:180494546..180494547,+;peakCounts:119.5	0.6563	TRUE	rDPI_38989	darkgrey	turquoise	NA	NA	chr5	180494541	180494547	+	180494546	CNOT6	57472	0.492398758301638	1.23555498933579	0.938576527723621	0.602673289965767	0.251897755708549	0.627400460302804	0	0.57181500945782	0.196520216525975	0.625781199827503	0.29755997842095	0.858740974095649	0.497867285907359	0.183552772202107	0.368243864343748	0.0787941531901743	0.390146278324425	0.0782083101804148	0	0.235205790954738	0.0789164207236415	0.155200589389758	0.226299246204754	0.390330178736873	0.192568381754492	0.593329903886489	0	0.26657688357228	0.544761188271237	1.93596022286774	0.182901591079231	1.13830120610981	0.127812220330885	0	0.289903725871676	0.640386212655611	1.43526880288248	0.559550226067618	0.248316188617997	0.446890544528979	0.10367504177845
chr5:180534335..180534336,-	0.4774	NOT	rDPI_38990	turquoise	yellow	NA	NA	chr5	180534335	180534336	-	180534335		NA	1.80546211377267	0.960987213927835	0.10428628085818	0.36160397397946	0.67172734855613	0.418266973535203	0	0.190605003152607	0.393040433051949	0.312890599913752	0.148779989210475	0.715617478413041	0.697014200270302	0	0	0.0787941531901743	0	0	0	0	0	0	0	0	0	0	0	0	0	0	0	0	0	0	0	0	0	0	0	0	0
chr5:180649590..180649606,chr5:180649547..180649640,-;peak:chr5:180649600..180649601,-;peakCounts:222.3	0.6278	TRUE	rDPI_38991	turquoise	blue	57	chr5_180649543_180649545_-_ENST00000261937.11	chr5	180649590	180649606	-	180649600	FLT4	2324	1.72339565405574	1.78469054015169	1.77286677458906	1.32588123792469	2.18311388280742	0.627400460302804	2.37012005448116	1.52484002522085	3.73388411399353	5.55380814846909	5.95119956841901	1.8606054438739	1.49360185772208	0.275329158303161	1.01267062694531	0.630353225521395	0.390146278324425	0.860291411984564	0.804614706727495	0.548813512227722	0.631331365789132	0.620802357559032	1.05606314895552	1.40518864345274	2.31082058105391	0.444997427914866	0.67905562918782	0.533153767144559	1.22571267361028	1.04244012000571	0.182901591079231	0.455320482443924	0.511248881323541	0.776809441652678	0.289903725871676	0.426924141770407	0.382738347435328	0.932583710112696	0.57940444010866	1.07253730686955	1.96982579379055
chr5:180802799..180802818,chr5:180802738..180802896,-;peak:chr5:180802804..180802805,-;peakCounts:3363.3	0.6491	TRUE	rDPI_38992	yellow3	grey	NA	NA	chr5	180802799	180802818	-	180802804	MGAT1	4245	24.2916720762142	45.9214604369801	20.5443973290615	18.5623373309456	15.7016267724996	17.3580794017109	20.8043871448901	18.5839878073792	33.8014772424677	22.684568493747	20.5316385110456	20.6813451261369	26.2873926959086	31.2957476604593	26.1453143684061	25.1353348676656	24.2670985117792	25.652325739176	27.3569000287348	17.5620323912871	20.2815201259759	22.1160839880406	25.6472479032054	25.5275936893915	30.522088508087	25.9581832950339	27.9770919225382	29.9898994018814	32.6856712962742	31.5710436344586	35.6658102604501	20.1479313481436	18.0215230666548	18.0885627127695	13.7704269789046	15.0490759974069	14.3526880288248	40.1943579058572	27.480324873725	20.556965048333	24.3636348179357
chr5:180802822..180802827,chr5:180802738..180802896,-;peak:chr5:180802824..180802825,-;peakCounts:163.3	0.6075	TRUE	rDPI_38993	orange	grey	NA	NA	chr5	180802822	180802827	-	180802824	MGAT1	4245	1.80546211377267	5.07950384504712	1.14714908943998	1.32588123792468	0.92362510426468	0.627400460302804	1.05338669088052	1.90605003152606	1.37564151568182	1.64267564954719	2.08291984894666	2.14685243523912	2.58890988671827	1.83552772202108	1.7491583556328	1.41829475742314	1.87270213595723	0.782083101804149	1.81038309013686	0.548813512227722	1.97291051809104	3.02641149310028	2.86645711859355	2.34198107242124	2.02196800842217	1.63165723568785	2.44460026507616	1.59946130143368	1.4980932677459	4.16976048002282	3.47513023050539	0.910640964887847	1.7893710846324	1.33167332854744	0.869711177615027	0.960579318983417	1.24389962916482	2.33145927528174	3.22811045203396	1.87694028702171	1.0367504177845
chr5:180802851..180802856,chr5:180802738..180802896,-;peak:chr5:180802855..180802856,-;peakCounts:462.3	0.751	TRUE	rDPI_38994	skyblue	grey	NA	NA	chr5	180802851	180802856	-	180802855	MGAT1	4245	5.49845280103495	11.806414342542	1.77286677458906	1.20534657993153	2.35104571994646	3.55526927504922	2.37012005448116	5.6228475930019	1.5721617322078	2.65957009926689	1.1902399136838	3.79277263558912	3.08677717262562	3.12039712743582	4.87923120255466	1.73347137018384	2.65299469260609	2.03341606469079	2.71557463520529	1.41123474572843	2.76207472532745	4.50081709230299	3.39448869307131	5.2304243950741	3.17737829894913	4.30164180317705	4.21014490096448	3.33221104465349	3.94951861496647	6.85032078860894	2.01191750187154	2.84575301527452	1.40593442363974	3.10723776661071	5.07331520275432	2.66827588606505	3.25327595320028	1.02584208112396	3.64197076639729	3.12823381170285	0.93307537600605
chr5:180803851..180803859,chr5:180803823..180803921,-;peak:chr5:180803853..180803854,-;peakCounts:605.7	0.5668	TRUE	rDPI_38995	pink	grey	NA	NA	chr5	180803851	180803859	-	180803853	MGAT1	4245	2.37992733179125	2.88296164178351	3.75430611089448	4.21871302976037	2.26707980137694	1.25480092060561	2.37012005448116	3.90740256462843	1.5721617322078	3.36357394907283	2.82681979499903	2.21841418308043	1.29445494335913	3.67105544404215	0.644426762601558	2.20623628932488	2.18481915861677	1.79879113414954	4.62653456368309	0.862421233500706	3.07774040822202	3.95761502943884	3.84708718548082	1.48325467920012	1.82939962666768	1.63165723568785	2.58041139091371	3.3322110446535	3.54094772376304	2.08488024001141	1.64611431971308	1.13830120610981	2.30061996595593	3.10723776661071	3.04398912165259	1.70769656708163	2.3921146714708	9.7921289561833	5.7940444010866	1.9663183959275	4.3543517546949
chr5:180809835..180809858,chr5:180809807..180809886,-;peak:chr5:180809854..180809855,-;peakCounts:119.7	0.6351	TRUE	rDPI_38996	blue	darkslateblue	NA	NA	chr5	180809835	180809858	-	180809854	MGAT1	4245	0.820664597169396	1.44148082089175	0.73000396600726	0.482138631972613	0.251897755708549	0.836533947070405	0.790040018160387	0.762420012610427	0.786080866103899	1.79912094950407	0.5951199568419	0.930302721936953	1.29445494335913	1.37664579151581	2.20946318606249	2.12744213613471	2.34087766994655	3.20654071739701	3.41961250359185	2.58726370050212	2.76207472532745	3.18161208249004	3.46992177513957	3.27877350138973	4.14022020772159	1.92832218763109	2.85203364258885	2.26590351036438	2.17904475308495	4.16976048002283	2.01191750187154	3.41490361832943	1.40593442363974	2.44140110233699	3.62379657339594	2.88173795695025	4.21012182178861	3.82359321146205	2.73147807479797	2.41320894045648	2.4882010026828
chr5:180810132..180810147,chr5:180810065..180810217,-;peak:chr5:180810137..180810138,-;peakCounts:536.4	0.6388	TRUE	rDPI_38997	blueviolet	grey	NA	NA	chr5	180810132	180810147	-	180810137	MGAT1	4245	15.1822950476338	11.669130454838	15.1215107244361	10.4865152454043	12.3429900297189	15.8941449943377	18.6976137631292	11.4363001891564	11.5946927750325	11.3422842468735	10.5633792339437	15.528899281563	12.6458290620469	6.1490178687706	4.69510927038278	5.27920826374169	4.6817553398931	5.70920664317029	7.24153236054745	6.19375249514144	7.10247786512774	5.04401915516715	5.95921348339186	3.74716971587398	4.14022020772159	4.15330932720542	6.51893404020309	5.86469143859015	5.44761188271237	4.76544054859752	5.66994932345617	3.98405422138433	5.87936213522073	5.5486388689477	5.50817079156183	3.62885520504846	4.7842293429416	5.22246877663108	5.38018408672326	6.16708951449991	4.66537688003025
chr5:180815541..180815547,chr5:180815474..180815683,-;peak:chr5:180815541..180815542,-;peakCounts:109.3	0.3355	NOT	rDPI_38998	yellow	grey	NA	NA	chr5	180815541	180815547	-	180815541	MGAT1	4245	1.39512981518797	1.99061637170766	0.834290246865441	0.602673289965767	0.755693267125647	0	0.263346672720129	0.762420012610428	1.17912129915585	0.312890599913752	1.04145992447333	0.572493982730433	1.29445494335913	1.00954024711159	0.828548694773432	1.41829475742314	1.48255585763282	0.469249861082489	0.905191545068431	0.39200965159123	0.394582103618207	0.310401178779517	0.678897738614262	0.312264142989498	0.577705145263477	0.148332475971622	1.22230013253807	1.3328844178614	0	0.297840034287345	0.731606364316924	0	0.383436660992656	0.55486388689477	1.01466304055086	0.533655177213009	0.382738347435328	2.79775113033809	1.24158094308999	0.446890544528979	0.2073500835569
chr5:180815611..180815617,chr5:180815474..180815683,-;peak:chr5:180815616..180815617,-;peakCounts:672.3	0.3499	NOT	rDPI_38999	salmon	grey	NA	NA	chr5	180815611	180815617	-	180815616	MGAT1	4245	1.72339565405573	3.98123274341532	2.39858445973814	1.8080198698973	1.17552285997323	2.50960184121122	0.790040018160387	1.81074752994976	1.76868194873377	1.72089829952564	2.08291984894665	0.858740974095649	2.78805680108121	3.21217351353688	3.40625574517966	4.57006088503011	3.19919948226028	0.938499722164978	3.72134301861466	1.33283281541018	0.710247786512773	2.2504085461515	3.16818944686656	0.624528285978996	1.63683124491319	1.77998971165946	4.48176715263962	1.9993266267921	2.04285445601714	1.04244012000571	2.19481909295077	0.910640964887847	1.02249776264708	3.10723776661071	3.62379657339594	2.98846899239285	2.58348384518846	8.85954524607061	6.62176502981325	2.50258704936228	1.14042545956295
chr5:180830957..180830965,chr5:180830937..180831069,+;peak:chr5:180830960..180830961,+;peakCounts:166.5	0.5989	TRUE	rDPI_39000	darkgrey	turquoise	NA	NA	chr5	180830957	180830965	+	180830960	LINC00847	729678	0.492398758301638	0.755061382371869	1.14714908943998	1.20534657993153	0.167931837139033	0.209133486767601	1.05338669088052	0.476512507881517	0.786080866103899	1.40800769961188	2.23169983815713	0.35780873920652	0.497867285907358	0.550658316606322	0	0.866735685091918	0.858321812313735	0.860291411984564	0.804614706727494	0.78401930318246	0.868080627960056	0.543202062864154	0.678897738614262	1.01485846471587	0.673989336140723	0.444997427914866	0.135811125837564	0.39986532535842	0.544761188271237	0.297840034287344	0.182901591079231	0.569150603054905	0.25562444066177	0.887782219031632	0.289903725871676	0.640386212655611	0.574107521152992	0.652808597078887	0.0827720628726657	0.536268653434773	0.51837520889225
chr5:180831565..180831571,chr5:180831515..180831642,-;peak:chr5:180831566..180831567,-;peakCounts:220.6	0.4562	NOT	rDPI_39001	salmon	grey	NA	NA	chr5	180831565	180831571	-	180831566	HEIH	100859930	1.64132919433879	2.26518414711561	2.0857256171636	1.566950553911	1.84725020852935	0.209133486767601	0.263346672720129	1.71544502837346	0.786080866103898	1.17333974967657	1.48779989210476	1.07342621761956	2.29018951517385	1.56019856371791	1.47297545737499	1.57588306380349	1.0143803236435	2.03341606469079	1.70980625179593	1.0192250941372	1.57832841447283	2.09520795676174	3.2436225289348	1.56132071494749	1.82939962666768	1.18665980777298	0.950677880862949	2.53248039393666	2.58761564428838	1.04244012000571	0.182901591079231	0.796810844276867	1.02249776264708	1.4426461059264	0.724759314679188	0.747117248098213	0.669792108011824	2.61123438831554	1.90375744607131	2.05569650483329	1.76247571023365
chr5:180831597..180831624,chr5:180831515..180831642,-;peak:chr5:180831618..180831619,-;peakCounts:534.6	0.4239	NOT	rDPI_39002	turquoise	blue	NA	NA	chr5	180831597	180831624	-	180831618	HEIH	100859930	9.68384224659887	6.72691049749485	8.44718874951258	7.35261413758236	7.89279634553453	5.64660414272524	3.16016007264155	7.91010763083318	3.53736389746754	8.21337824773598	3.42193975184093	8.08647750606736	9.06118460351393	7.61744004638745	3.95862154169528	4.57006088503011	5.46204789654194	6.96053960605693	7.54326287557025	4.31210616750353	7.65489281019322	11.2520427307575	11.692127720579	6.94787718151633	4.71792535298507	5.04330418303515	4.48176715263961	7.46415274002383	4.90285069444113	4.76544054859752	4.20673659482232	2.84575301527452	2.93968106761036	5.7705844237056	4.92836333981848	3.84231727593367	2.87053760576496	7.83370316494665	9.60155929322923	8.312164128239	6.6352026738208
chr5:180831636..180831640,chr5:180831515..180831642,-;peak:chr5:180831639..180831640,-;peakCounts:125.6	0.4446	NOT	rDPI_39003	magenta	grey	NA	NA	chr5	180831636	180831640	-	180831639	HEIH	100859930	0.656531677735518	0.343209719259941	0.834290246865441	0.843742605952074	0.503795511417098	0	0.526693345440258	0.476512507881517	0	0.312890599913752	0	0.644055730571737	0.59744074308883	1.00954024711159	1.65709738954687	1.26070645104279	0.780292556648849	1.25133296288664	0.402307353363747	0.39200965159123	0.946997048683697	1.08640412572831	1.43322855929678	1.17099053621061	1.05912609964971	0.741662379858111	1.4939223842132	1.19959597607526	0.680951485339047	1.19136013714938	0.182901591079231	0.227660241221962	0.511248881323541	0.665836664273724	0.434855588807513	0.640386212655611	0.861161281729488	1.2123588231465	1.73821332032598	0.536268653434774	0.10367504177845
chr5:180831678..180831681,chr5:180831640..180831758,+;peak:chr5:180831679..180831680,+;peakCounts:84.8	0.5097	NOT	rDPI_39004	brown	turquoise	NA	NA	chr5	180831678	180831681	+	180831679	LINC00847	729678	0.902731056886337	0.480493606963917	0.417145123432721	0	0.0839659185695163	0	0.263346672720129	0.762420012610427	0.589560649577924	1.17333974967657	0.148779989210475	0.787179226254345	0.796587657451774	0.0917763861010537	0.0920609660859369	0.157588306380349	0.31211702265954	0.234624930541245	0.100576838340937	0.156803860636492	0.0789164207236415	0.310401178779517	0.377165410341257	0.234198107242124	0.192568381754492	0.296664951943244	0.407433377512693	0.533153767144559	0.272380594135618	0	0	0.341490361832943	0.255624440661771	0.221945554757908	0.289903725871675	0.426924141770407	0.191369173717664	0.652808597078887	0.165544125745331	0.804402980152161	0.10367504177845
chr5:180831694..180831704,chr5:180831640..180831758,+;peak:chr5:180831703..180831704,+;peakCounts:478.8	0.5016	NOT	rDPI_39005	coral3	turquoise	NA	NA	chr5	180831694	180831704	+	180831703	LINC00847	729678	6.48325031763822	2.3338260909676	3.1285884257454	2.77229713384253	3.19070490564162	3.13700230151402	1.58008003632077	3.24028505359432	2.3582425983117	6.72714789814565	5.3560796115771	3.64964913990651	3.58464445853298	1.00954024711159	0.920609660859369	2.60020705527576	2.02876064728701	2.1116243748712	1.60922941345499	2.50886177018387	1.65724483519647	1.94000736737198	2.56472479032055	1.17099053621062	2.88852572631738	1.18665980777298	1.9013557617259	2.13261506857824	2.31523505015275	1.04244012000571	0.182901591079231	2.27660241221962	0.383436660992656	1.33167332854745	1.44951862935838	2.45481381517984	1.14821504230598	2.89100950134935	4.05583108076062	5.09455220763035	2.59187604446125
chr5:180861231..180861241,chr5:180861216..180861313,-;peak:chr5:180861236..180861237,-;peakCounts:111.9	0.7655	TRUE	rDPI_39006	darkorange	midnightblue	17	chr5_180861219_180861219_-_ENST00000502412.1	chr5	180861231	180861241	-	180861236	ZFP62	643836	0.820664597169396	0.686419438519882	1.0428628085818	0.723207947958919	0.419829592847582	0.418266973535203	0	0.667117511034124	0.982601082629874	1.17333974967657	1.78535987052571	0.644055730571736	0.597440743088829	0.917763861010537	1.7491583556328	1.65467721699366	0.858321812313735	1.72058282396913	1.20692206009124	1.0192250941372	1.57832841447283	1.78480677798222	1.73496088756978	1.32712260770537	1.2516944814042	1.03832733180136	1.9013557617259	0.933019092502979	0.953332079474665	2.38272027429876	0.548704773237693	1.82128192977569	0.511248881323542	1.22070055116849	1.59447049229421	1.92115863796683	1.33958421602365	2.33145927528173	0.496632377235993	1.16191541577534	0.8294003342276
chr5:180861253..180861264,chr5:180861216..180861313,-;peak:chr5:180861259..180861260,-;peakCounts:270.9	0.8066	TRUE	rDPI_39007	turquoise	grey	40	chr5_180861219_180861219_-_ENST00000502412.1	chr5	180861253	180861264	-	180861259	ZFP62	643836	2.13372795264043	2.05925831555965	3.75430611089448	1.32588123792469	0.503795511417098	1.88220138090842	2.10677338176103	0.28590750472891	0.786080866103898	3.05068334915908	1.1902399136838	1.07342621761956	1.09530802899619	1.92730410812213	2.57770705040623	1.10311814466244	2.26284841428166	1.87699944432996	2.01153676681874	1.17602895477369	1.8939940973674	4.88881856577739	4.45055184202683	3.59103764437923	2.88852572631738	1.77998971165947	2.30878913923859	1.86603818500596	1.77047386188152	3.42516039430446	1.09740954647539	2.84575301527452	1.91718330496328	1.4426461059264	1.73942235523005	0.640386212655611	2.1050609108943	1.49213393618031	1.82098538319865	1.51942785139853	0.93307537600605
chr5:180861267..180861281,chr5:180861216..180861313,-;peak:chr5:180861276..180861277,-;peakCounts:243.9	0.7833	TRUE	rDPI_39008	turquoise	grey	57	chr5_180861219_180861219_-_ENST00000502412.1	chr5	180861267	180861281	-	180861276	ZFP62	643836	4.18538944556391	4.39308440652725	5.214314042909	3.25443576581514	3.6105344984892	3.34613578828162	3.95020009080194	4.38391507250996	4.7164851966234	4.84980429866315	3.86827971947236	4.22214312263694	5.07824631625506	4.22171376064846	3.59037767735154	2.28503044251505	2.73102394827097	2.26804099523203	2.31326728184154	2.97927335209335	2.68315830460381	5.27682003925178	6.41181197580136	4.6058961090951	3.85136763508985	2.6699845674892	2.17297801340103	1.9993266267921	1.90666415894933	3.57408041144814	1.09740954647539	3.18724337710747	3.4509299489339	3.55112887612653	2.46418166990924	2.77500692150765	2.87053760576496	2.1449425332592	2.6487060119253	3.12823381170285	2.6955510862397
chr5:181040225..181040226,chr5:181040179..181040332,+;peak:chr5:181040225..181040226,+;peakCounts:45.9	0.6853	TRUE	rDPI_39009	tan	tan	NA	NA	chr5	181040225	181040226	+	181040225	BTNL9	153579	0.246199379150819	0.411851663111929	0.31285884257454	0.72320794795892	0.167931837139033	0.627400460302804	1.58008003632077	0.57181500945782	0.393040433051949	0.234667949935314	0.595119956841901	0.35780873920652	0.497867285907359	0.183552772202107	0.460304830429684	0.157588306380349	0.31211702265954	0.391041550902074	0.100576838340937	0.470411581909476	0.710247786512773	0.698402652253912	0.754330820682514	0.468396214484247	0.385136763508985	0.444997427914867	0.407433377512693	1.46617285964754	0.953332079474665	0.744600085718362	0.182901591079231	0.341490361832943	0.383436660992656	0.110972777378954	0	0	0.191369173717664	0.559550226067617	0.331088251490663	0.715024871246365	0.10367504177845
chr5:181040229..181040242,chr5:181040179..181040332,+;peak:chr5:181040234..181040235,+;peakCounts:1161.9	0.6853	TRUE	rDPI_39010	brown	grey	NA	NA	chr5	181040229	181040242	+	181040234	BTNL9	153579	5.74465218018577	5.90320717127099	6.04860428977444	5.4240596096919	4.45019368418437	2.71873532797882	4.21354676352207	5.05103258354408	4.51996498009742	3.75468719896502	4.1658396978933	3.29184040069999	8.26459694606215	2.3861860386274	2.85388994866404	4.17609011907924	5.38401864087706	6.10024819407236	4.22422721031935	6.27215442545967	7.10247786512774	1.78480677798222	3.46992177513957	6.01108475254784	6.25847240702101	6.52662894275138	4.75338940431475	10.6630753428912	8.44379841820417	5.06328058288487	4.38963818590154	6.14682651299297	8.69123098250021	5.10474775943188	1.30456676642254	4.58943452403188	3.34896054005912	6.15505248674379	6.37344884119526	7.41838303918104	4.7690519218087
chr5:181040262..181040278,chr5:181040179..181040332,+;peak:chr5:181040272..181040273,+;peakCounts:673.9	0.6719	TRUE	rDPI_39011	plum2	yellow	NA	NA	chr5	181040262	181040278	+	181040272	BTNL9	153579	4.3495223649978	4.53036829423122	5.42288660462536	6.74994084761658	5.03795511417098	3.97353624858443	1.8434267090409	4.47921757408625	4.32344476357144	3.36357394907282	3.27315976263045	3.57808739206521	10.7539333755989	1.1930930193137	1.38091449128905	4.72764919141047	2.88708245960074	5.70920664317028	1.40807573677312	4.15530230686704	3.55123893256387	1.31920500981294	3.46992177513956	4.13749989461085	4.42907278035332	5.19163665900677	3.93852264928936	6.13126832216243	7.08189544752607	4.61652053145384	3.10932704834693	5.23618554810513	6.26279879621338	3.44015609874758	1.01466304055086	2.24135174429464	2.77485301890612	6.24831085775506	4.38691933225128	5.72019896997093	5.8058023395932
chr5:181040290..181040294,chr5:181040179..181040332,+;peak:chr5:181040293..181040294,+;peakCounts:145.9	0.6622	TRUE	rDPI_39012	brown	yellow	NA	NA	chr5	181040290	181040294	+	181040293	BTNL9	153579	0.410332298584698	0.617777494667894	1.5642942128727	1.08481192193838	1.34345469711226	0.627400460302804	0.790040018160387	0.953025015763033	0.589560649577924	0.39111324989219	0.29755997842095	0.143123495682608	1.19488148617766	0.458881930505269	0.552365796515622	0.787941531901744	0.62423404531908	1.17312465270622	0.100576838340937	0.862421233500706	1.10482989013098	0.0776002946948791	0.377165410341257	1.24905657195799	0.673989336140724	0.593329903886489	0.543244503350257	1.9993266267921	1.22571267361028	0.446760051431017	0.548704773237693	1.36596144733177	0.511248881323542	0.55486388689477	0	0.213462070885204	0.287053760576496	1.58539230719158	0.910492691599323	1.25129352468114	1.14042545956295
chr5:181052789..181052797,chr5:181052732..181052828,+;peak:chr5:181052793..181052794,+;peakCounts:182.7	0.567	TRUE	rDPI_39013	bisque4	grey	NA	NA	chr5	181052789	181052797	+	181052793	BTNL9	153579	0.738598137452457	0.205925831555964	0.41714512343272	0.843742605952073	2.43501163851597	0.418266973535202	0.263346672720129	1.14363001891564	1.5721617322078	0.39111324989219	0.743899946052376	1.00186446977826	1.09530802899619	0.550658316606322	0.736487728687495	1.02432399147227	1.09240957930839	0.31283324072166	0.301730515022811	1.41123474572843	0.473498524341849	0.543202062864154	1.05606314895552	1.32712260770537	0.77027352701797	0.593329903886488	0.679055629187821	2.53248039393666	1.36190297067809	0.446760051431017	0.365803182158462	0.682980723665886	0.639061101654427	0.110972777378954	0.434855588807513	1.17404138986862	0.765476694870656	0.186516742022539	1.15880888021732	0.536268653434774	0.6220502506707
chr5:181052946..181052947,chr5:181052867..181052986,+;peak:chr5:181052946..181052947,+;peakCounts:115.2	0.5135	NOT	rDPI_39014	red	grey	NA	NA	chr5	181052946	181052947	+	181052946	BTNL9	153579	0.164132919433879	0.137283887703976	0.10428628085818	0	0.503795511417098	0	0.263346672720129	0.57181500945782	0.589560649577924	0.39111324989219	0.148779989210475	0.214685243523912	0.199146914362943	0.458881930505268	0.184121932171874	0.236382459570523	0.62423404531908	0.234624930541245	0.402307353363747	0.39200965159123	0.315665682894566	0	0.52803157447776	0.468396214484247	0.288852572631739	0.296664951943244	0	1.46617285964754	0.544761188271237	0	0.731606364316924	0.227660241221962	0.383436660992656	0.221945554757908	0.289903725871675	0.747117248098213	0	0.0932583710112695	0.248316188617997	0.178756217811591	0.31102512533535
chr5:181053068..181053078,chr5:181053019..181053224,+;peak:chr5:181053073..181053074,+;peakCounts:272.7	0.4307	NOT	rDPI_39015	turquoise	grey	NA	NA	chr5	181053068	181053078	+	181053073	BTNL9	153579	0.656531677735517	0.205925831555965	1.35572165115634	0.120534657993153	0.67172734855613	0.836533947070405	1.8434267090409	1.71544502837346	1.17912129915585	0.312890599913752	0.148779989210475	0.572493982730433	1.09530802899619	0.550658316606322	0.920609660859369	1.89105967656418	1.0143803236435	0.46924986108249	1.1063452217503	1.41123474572842	1.73616125592011	0.232800884084637	1.35779547722853	0.936792428968495	1.44426286315869	1.03832733180136	1.62973351005077	2.26590351036438	2.72380594135619	0.744600085718361	1.09740954647539	1.36596144733177	0.25562444066177	1.10972777378954	0.289903725871675	1.60096553163903	0.574107521152992	1.02584208112396	0.827720628726657	1.34067163358693	1.0367504177845
chr5:181053092..181053100,chr5:181053019..181053224,+;peak:chr5:181053096..181053097,+;peakCounts:160.7	0.4407	NOT	rDPI_39016	coral2	greenyellow	NA	NA	chr5	181053092	181053100	+	181053096	BTNL9	153579	0.410332298584699	0.205925831555965	0.73000396600726	0.843742605952074	0.755693267125647	0.418266973535202	0.790040018160387	1.62014252679716	1.17912129915585	0.860449149762817	0.446339967631425	0.500932234889128	0.896161114633245	0.73421108880843	0.0920609660859369	1.41829475742314	0.858321812313735	0.860291411984564	0.704037868386558	1.25443088509194	0.946997048683698	0.543202062864154	1.05606314895552	1.79551882218962	1.15541029052695	1.18665980777298	0.950677880862949	1.59946130143368	2.17904475308495	0.893520102862034	0.731606364316924	0.682980723665886	0.766873321985312	0.443891109515816	0.144951862935838	0.853848283540815	1.05253045544715	1.11910045213524	0.827720628726657	0.62564676234057	0.93307537600605
chr5:181053463..181053473,chr5:181053435..181053519,+;peak:chr5:181053467..181053468,+;peakCounts:134.1	0.6066	TRUE	rDPI_39017	pink	green	NA	NA	chr5	181053463	181053473	+	181053467	BTNL9	153579	1.14893043603716	0.343209719259941	1.5642942128727	1.20534657993153	0.335863674278066	1.67306789414081	0.526693345440258	1.14363001891564	0.982601082629873	1.6426756495472	0.743899946052376	1.28811146114347	1.09530802899619	0.0917763861010537	0.276182898257811	0.315176612760698	0.78029255664885	1.09491634252581	1.30749889843218	0.470411581909476	0.946997048683697	0.465601768169274	0.678897738614262	0.780660357473746	0.866557717895216	0.148332475971622	0	1.46617285964754	0.680951485339046	0.148920017143672	0.548704773237693	0.455320482443924	0.127812220330885	0.443891109515816	0.144951862935838	0.53365517721301	0.669792108011824	0.559550226067617	0.744948565853991	0.625646762340569	1.14042545956295
chr5:181053996..181053999,+	0.6293	TRUE	rDPI_39018	pink	green	NA	NA	chr5	181053996	181053999	+	181053996	BTNL9	153579	0.328265838867759	0.549135550815905	0.417145123432721	0.36160397397946	0.755693267125646	0	0.790040018160387	0.667117511034124	0.196520216525975	0.234667949935314	0.595119956841901	0.644055730571737	0.298720371544415	0.458881930505268	0.736487728687495	0.236382459570523	0.234087766994655	0	0.30173051502281	0.39200965159123	0.236749262170924	0.155200589389758	0.301732328273006	0.546462250231622	0.192568381754492	0.296664951943244	0.679055629187821	0.533153767144559	0.272380594135618	0.297840034287344	0	0.113830120610981	0.255624440661771	2.33042832495803	1.01466304055086	1.17404138986862	1.53095338974131	0.279775113033809	0.579404440108659	0.357512435623183	0.2073500835569
chr5:181191873..181191909,chr5:181191847..181192164,+;peak:chr5:181191894..181191895,+;peakCounts:536.2	0.4414	NOT	rDPI_39019	darkgrey	yellow	NA	NA	chr5	181191873	181191909	+	181191894	LOC105377769	105377769	3.11852546924371	1.09827110163181	11.6800634561162	8.79903003350019	6.29744389271372	4.81007019565483	8.163746854324	7.71950262768058	8.25384909409093	8.99560474752037	4.76095965473521	7.87179226254345	4.38123211598476	3.94638460234531	4.87923120255465	3.3881485871775	3.35525799359005	9.07216398092812	6.73864816884277	5.88014477386845	5.12956734703669	9.93283772094453	11.993860048852	5.07429232357935	4.62164116210782	6.674961418723	5.43244503350256	6.66442208930699	6.40094396218703	3.57408041144814	4.02383500374309	2.50426265344158	2.55624440661771	4.77182942729503	4.49350775101097	2.13462070885204	3.54032971377679	5.87527737370998	3.89028695501529	5.89895518778252	9.1234036765036
chr5:181191913..181191936,chr5:181191847..181192164,+;peak:chr5:181191921..181191922,+;peakCounts:871.2	0.4492	NOT	rDPI_39020	pink	green	NA	NA	chr5	181191913	181191936	+	181191921	LOC105377769	105377769	3.9391900664131	0.75506138237187	8.03004362607987	7.23207947958921	6.29744389271372	4.81007019565483	4.74024010896231	6.09936010088342	4.51996498009742	7.35292909797317	4.46339967631426	4.72307535752608	2.19061605799238	2.47796242472845	3.4983167112656	2.91538366803645	2.41890692561143	8.29008087912397	6.53749449216089	4.62571388877652	4.49823598124757	5.82002210211594	7.6187412888934	3.51297160863185	3.75508344421261	4.15330932720542	4.21014490096449	5.99797988037629	5.71999247684799	3.27624037716079	3.10932704834693	3.30107349771845	2.04499552529417	3.99501998564234	4.78341147688264	2.98846899239285	3.15759136634145	4.10336832449586	4.46969139512395	5.54144275215933	7.4646030080484
chr5:181192049..181192076,chr5:181191847..181192164,+;peak:chr5:181192070..181192071,+;peakCounts:289.2	0.3584	NOT	rDPI_39021	lightyellow	green	NA	NA	chr5	181192049	181192076	+	181192070	LOC105377769	105377769	5.17018696216719	0.549135550815906	6.88289453663988	4.82138631972613	3.52656857991969	6.48313808979565	3.68685341808181	5.14633508512039	2.55476281483767	4.61513634872784	3.57071974105141	4.29370487047824	1.79232222926649	4.22171376064847	1.47297545737499	1.18191229785261	1.63861436896258	4.84891523118572	4.02307353363747	2.11685211859264	3.07774040822202	6.6736253437596	8.37307210957591	3.82523575162136	4.42907278035333	1.92832218763109	3.3952781459391	3.06563416108122	3.26856712962742	1.78704020572407	3.29222863942616	1.13830120610981	2.55624440661771	3.21821054398967	3.4788447104601	2.13462070885204	1.81800715031781	5.87527737370998	5.7940444010866	4.46890544528978	5.1837520889225
chr5:181192078..181192091,chr5:181191847..181192164,+;peak:chr5:181192083..181192084,+;peakCounts:98.2	0.3403	NOT	rDPI_39022	cyan	grey60	NA	NA	chr5	181192078	181192091	+	181192083	LOC105377769	105377769	2.70819317065901	0.549135550815906	3.6500198300363	4.33924768775352	2.77087531279404	3.13700230151402	2.37012005448116	1.81074752994977	2.75128303136365	2.50312479931001	1.93413985973618	2.93403166149347	1.29445494335913	0.642434702707375	0.552365796515622	1.18191229785262	0.78029255664885	1.32954127306705	1.00576838340937	0.862421233500706	0.946997048683698	1.70720648328734	2.18755937997929	1.24905657195799	1.2516944814042	1.03832733180136	0.67905562918782	0.6664422089307	0.817141782406855	0.148920017143672	0.365803182158462	0.455320482443924	0.383436660992656	0.665836664273724	0.869711177615027	1.28077242531122	0.861161281729488	1.39887556516904	0.910492691599322	1.96631839592751	2.6955510862397
chr5:181192096..181192101,chr5:181191847..181192164,+;peak:chr5:181192100..181192101,+;peakCounts:48.2	0.3585	NOT	rDPI_39023	green	red	NA	NA	chr5	181192096	181192101	+	181192100	LOC105377769	105377769	0.492398758301638	0.0686419438519882	0.41714512343272	0.36160397397946	0.755693267125647	0	0.790040018160387	0.57181500945782	1.17912129915585	0.782226499784379	0.446339967631425	0.715617478413041	0.398293828725887	0.275329158303161	0.0920609660859369	0.472764919141046	0	0.234624930541245	0.603461030045621	0.078401930318246	0.157832841447283	0.543202062864154	0.678897738614263	0.312264142989498	0.0962841908772462	0.593329903886489	0.135811125837564	0.666442208930699	0	0.148920017143672	0	0.455320482443924	0.127812220330885	0.110972777378954	0.434855588807513	0.533655177213009	0.47842293429416	0.746066968090157	0.744948565853992	1.16191541577535	0.6220502506707
chr5:181205135..181205138,chr5:181205115..181205171,-;peak:chr5:181205135..181205136,-;peakCounts:120.6	0.7323	TRUE	rDPI_39024	lavenderblush2	midnightblue	27	chr5_181205108_181205110_-_ENST00000274773.12	chr5	181205135	181205138	-	181205135	TRIM7	81786	0.656531677735517	0.274567775407953	0.10428628085818	0.120534657993153	0.587761429986614	0.209133486767601	0	0.190605003152607	0.393040433051949	0.469335899870628	0.148779989210475	0	0.298720371544415	0.642434702707376	0.368243864343748	0.945529838282092	1.17043883497328	0.547458171262904	0.100576838340937	0.313607721272984	0.394582103618207	0.543202062864154	0.678897738614262	0.546462250231622	0.192568381754492	0	0.407433377512693	0.26657688357228	0.680951485339046	0.595680068574689	0.548704773237693	0.227660241221962	1.40593442363974	0.332918332136862	0	0.106731035442602	0.382738347435328	0.466291855056348	0.744948565853991	0.893781089057957	0.6220502506707
chr5:181205153..181205168,chr5:181205115..181205171,-;peak:chr5:181205156..181205157,-;peakCounts:156.6	0.531	NOT	rDPI_39025	turquoise	midnightblue	48	chr5_181205108_181205110_-_ENST00000274773.12	chr5	181205153	181205168	-	181205156	TRIM7	81786	0.820664597169397	0.892345270075845	0.10428628085818	0.120534657993153	1.17552285997323	0.836533947070404	0.790040018160387	0.667117511034124	1.17912129915585	1.09511709969813	1.63657988131523	0.787179226254345	1.29445494335913	0.917763861010537	1.38091449128905	2.04864798294453	2.02876064728701	1.09491634252581	1.1063452217503	1.33283281541018	0.946997048683697	2.25040854615149	2.03669321584279	1.40518864345274	2.88852572631739	1.18665980777298	1.35811125837564	0.39986532535842	1.63428356481371	1.93596022286774	0.914507955396155	0.227660241221962	1.53374664397062	2.44140110233698	0.724759314679189	0.853848283540815	1.81800715031781	1.95842579123666	1.32435300596265	1.43004974249273	1.2441005013414
chr5:181205196..181205197,-	0.585	TRUE	rDPI_39026	turquoise	grey	88	chr5_181205108_181205110_-_ENST00000274773.12	chr5	181205196	181205197	-	181205196	TRIM7	81786	0.902731056886336	0.480493606963917	0.10428628085818	0.241069315986307	0.503795511417098	0	0	0.190605003152607	0.589560649577924	0.469335899870628	0.148779989210475	0.572493982730433	0.199146914362943	0.458881930505268	0.368243864343748	0.866735685091918	1.32649734630304	0.469249861082489	0.100576838340937	0.470411581909476	0.394582103618207	0.465601768169275	0.754330820682514	1.17099053621062	0.192568381754492	0.444997427914867	0.814866755025385	1.19959597607526	0.953332079474665	0.893520102862034	0.731606364316924	1.02447108549883	0.766873321985312	0.55486388689477	0.869711177615026	0.533655177213009	1.53095338974131	1.11910045213523	1.15880888021732	0.268134326717387	0.6220502506707
chr5:181223278..181223285,chr5:181223265..181223335,+;peak:chr5:181223281..181223282,+;peakCounts:1187.1	0.744	TRUE	rDPI_39027	turquoise	blue	721	chr5_181224000_181224002_+_ENST00000315073.10	chr5	181223278	181223285	+	181223281	TRIM41	90933	2.87232609009289	2.81431969793152	4.06716495346903	3.37497042380829	2.35104571994646	1.88220138090841	2.37012005448116	2.57316754256019	4.12692454704547	4.14580044885721	3.57071974105141	3.3634021485413	4.87909940189212	3.85460821624426	4.78717023646872	4.96403165098098	5.22796012954729	3.28474902757742	3.62076618027372	4.07690037654879	4.65606882269485	3.18161208249004	4.45055184202683	7.18207528875846	5.87333564351202	5.48830161095002	4.88920053015231	4.93167234608717	7.21808574459389	3.12732036001712	5.85285091453539	6.26065663360395	4.72905215224276	3.66210165350548	2.02932608110173	2.66827588606505	2.96622219262379	5.22246877663109	4.30414726937861	7.06087060355786	5.08007704714405
chr5:181223286..181223292,chr5:181223265..181223335,+;peak:chr5:181223290..181223291,+;peakCounts:746.1	0.7429	TRUE	rDPI_39028	turquoise	midnightblue	712	chr5_181224000_181224002_+_ENST00000315073.10	chr5	181223286	181223292	+	181223290	TRIM41	90933	1.47719627490491	1.92197442785567	3.96287867261084	2.53122781785622	1.84725020852936	2.71873532797882	3.42350674536168	2.57316754256019	3.93040433051949	1.87734359948251	2.08291984894666	2.28997593092173	3.28592408698856	2.66151519693056	5.79984086341403	3.62453104674802	4.13555055023891	2.58087423595369	2.81615147354623	3.29288107336633	2.68315830460381	4.50081709230299	5.2803157447776	7.88466961048483	3.85136763508985	4.59830675512029	5.43244503350257	4.6650954625149	3.94951861496647	3.87192044573549	2.56062227510924	5.57767590993806	3.5787421692648	4.3279383177792	2.75408539578091	3.20193106327805	2.87053760576496	7.46066968090157	3.6419707663973	4.82641788091297	3.9396515875811
chr5:181223705..181223724,chr5:181223632..181223765,+;peak:chr5:181223710..181223711,+;peakCounts:269.1	0.6235	TRUE	rDPI_39029	yellowgreen	black	292	chr5_181224000_181224002_+_ENST00000315073.10	chr5	181223705	181223724	+	181223710	TRIM41	90933	1.64132919433879	1.1669130454838	1.25143537029816	2.65176247584937	2.18311388280743	1.25480092060561	2.63346672720129	1.71544502837346	2.55476281483767	1.95556624946095	2.23169983815712	2.57622292228694	1.29445494335913	1.92730410812213	1.7491583556328	1.73347137018384	2.02876064728701	1.64237451378871	1.70980625179593	1.48963667604667	1.8939940973674	2.09520795676174	2.26299246204754	2.26391503667386	1.34797867228145	1.3349922837446	1.9013557617259	0.933019092502979	1.4980932677459	1.34028015429305	1.09740954647539	1.59362168855373	0.639061101654427	1.22070055116849	0.724759314679189	1.38750346075382	1.24389962916482	2.79775113033808	1.82098538319864	2.1450746137391	2.38452596090435
chr5:181237705..181237721,chr5:181237662..181237722,-;peak:chr5:181237709..181237710,-;peakCounts:54.9	0.2779	NOT	rDPI_39030	purple	red	NA	NA	chr5	181237705	181237721	-	181237709	RACK1	10399	1.47719627490491	1.57876470859573	0.83429024686544	1.08481192193838	1.0075910228342	2.50960184121121	0.790040018160387	0.571815009457821	0.589560649577924	0.704003849805942	0.29755997842095	1.28811146114347	0.697014200270302	0.0917763861010537	0.184121932171874	0.0787941531901743	0.0780292556648849	0.0782083101804148	0.301730515022811	0.078401930318246	0.157832841447283	0.155200589389758	0	0.156132071494749	0.0962841908772462	0	0	0	0.408570891203428	0.446760051431017	0.182901591079231	0.113830120610981	0.511248881323541	0.443891109515816	0.434855588807513	0	0.287053760576496	0	0	0	0.2073500835569
chr5:181238170..181238186,chr5:181238133..181238245,-;peak:chr5:181238175..181238176,-;peakCounts:74.7	0.2815	NOT	rDPI_39031	saddlebrown	grey	NA	NA	chr5	181238170	181238186	-	181238175	RACK1	10399	1.47719627490492	1.23555498933579	1.25143537029816	1.08481192193838	0.755693267125648	1.67306789414081	0.263346672720129	0.667117511034124	1.37564151568182	0.78222649978438	0.446339967631425	1.00186446977826	1.59317531490355	0.275329158303161	0.184121932171874	0.157588306380349	0.234087766994655	0.0782083101804148	0.100576838340937	0.313607721272984	0.157832841447283	0.232800884084637	0.0754330820682514	0	0.385136763508985	0.444997427914866	0.135811125837564	0	0.272380594135619	0.595680068574689	1.28031113755462	0.682980723665886	0.511248881323541	0.55486388689477	1.30456676642254	0.640386212655612	0.382738347435328	0.373033484045078	0.165544125745331	0.0893781089057957	0.10367504177845
chr5:181239576..181239582,chr5:181239529..181239583,-;peak:chr5:181239581..181239582,-;peakCounts:53	0.3752	NOT	rDPI_39032	salmon4	red	NA	NA	chr5	181239576	181239582	-	181239581	RACK1	10399	0.492398758301638	1.37283887703976	0.417145123432721	0.241069315986306	0.167931837139033	0.418266973535202	0.790040018160387	0.57181500945782	0	0	0	0.286246991365216	0.398293828725887	0	0.276182898257811	0	0.234087766994655	0.234624930541244	0.100576838340937	0.235205790954738	0	0.0776002946948791	0.226299246204754	0.156132071494749	0	0.148332475971622	0	0.26657688357228	0.272380594135618	0	0	0	0	0.332918332136862	0	0.213462070885204	0.191369173717664	0.279775113033809	0.331088251490663	0.178756217811591	0.10367504177845
chr5:181241616..181241627,chr5:181241496..181241643,-;peak:chr5:181241623..181241624,-;peakCounts:209.7	0.4064	NOT	rDPI_39033	blue2	midnightblue	NA	NA	chr5	181241616	181241627	-	181241623	RACK1	10399	2.13372795264044	2.53975192252356	1.66858049373088	2.04908918588361	1.17552285997323	2.09133486767601	1.58008003632078	0.953025015763034	1.17912129915585	1.01689444971969	0.892679935262851	2.07529068739782	1.89189568644797	1.1930930193137	1.65709738954686	1.02432399147227	1.09240957930839	0.391041550902074	1.1063452217503	0.862421233500706	0.868080627960056	1.70720648328734	1.50866164136503	1.63938675069487	1.82939962666768	1.18665980777298	0.543244503350257	0.933019092502978	0.817141782406856	1.19136013714938	1.46321272863385	2.50426265344158	1.27812220330885	1.4426461059264	2.02932608110173	1.49423449619643	1.14821504230598	1.02584208112396	0.662176502981326	0.804402980152161	0.51837520889225
chr5:181242224..181242235,chr5:181242184..181242338,-;peak:chr5:181242229..181242230,-;peakCounts:88.9	0.2973	NOT	rDPI_39034	lightyellow	brown	NA	NA	chr5	181242224	181242235	-	181242229	SNORD96A	619571	0.820664597169397	2.26518414711561	0.62571768514908	0.964277263945227	0.335863674278066	0.209133486767601	1.05338669088052	0.667117511034123	0.589560649577924	0.469335899870628	0.446339967631425	0.858740974095649	1.09530802899619	0.367105544404214	0.184121932171874	0.236382459570523	0.234087766994655	0	0.201153676681874	0.235205790954738	0.236749262170924	0.310401178779516	0.150866164136503	0	0.866557717895216	0.74166237985811	0.135811125837564	0	0.136190297067809	0.595680068574689	0.182901591079231	0.227660241221962	0.766873321985311	0.443891109515816	0.434855588807513	0.426924141770408	0.382738347435328	0.0932583710112695	0.248316188617997	0.178756217811591	0.10367504177845
chr5:181242267..181242280,chr5:181242184..181242338,-;peak:chr5:181242272..181242273,-;peakCounts:225.9	0.3158	NOT	rDPI_39035	lightyellow	midnightblue	NA	NA	chr5	181242267	181242280	-	181242272	SNORD96A	619571	2.21579441235737	5.14814578889911	2.39858445973814	2.89283179183568	1.93121612709887	2.50960184121122	1.31673336360064	2.66847004413649	0.786080866103899	1.01689444971969	2.38047982736761	1.78904369603261	3.1863506298071	0.642434702707376	1.38091449128905	0.709147378711569	1.24846809063816	0.782083101804148	0.704037868386558	1.33283281541018	0.946997048683697	0.543202062864154	0.754330820682514	0.702594321726371	0.962841908772462	0.148332475971622	0.67905562918782	0.799730650716839	0.408570891203428	1.19136013714938	0.365803182158462	1.70745180916472	0.639061101654427	1.4426461059264	1.30456676642254	0.853848283540815	1.81800715031781	2.14494253325919	0.57940444010866	0.715024871246365	0
chr5:181243904..181243908,chr5:181243700..181243973,-;peak:chr5:181243906..181243907,-;peakCounts:41644.8	0.6423	TRUE	rDPI_39036	brown	yellow	108	chr5_181243798_181243800_-_ENST00000512805.6	chr5	181243904	181243908	-	181243906	RACK1	10399	339.673076768413	565.609617340383	324.851764873231	268.912821982725	262.729359204017	268.5273970096	186.976137631291	253.218746688238	217.351359477728	276.595290323756	230.460203287026	236.368453119827	349.701981621329	186.581392943442	135.605803044585	145.060036023111	184.851306670113	171.276199295109	163.035054950658	155.079018169491	163.672656580833	287.741892728612	236.4072792019	171.667212608477	197.575159680109	151.595790442998	133.638147824163	136.487364389007	134.828394097131	127.32661465784	154.36894287087	118.497155556031	157.464655447651	152.365623341303	147.850900194554	100.647366422374	125.729547132505	191.459435686137	179.863692622303	167.94146663399	147.84060957607
chr5:181261091..181261101,chr5:181261066..181261176,-;peak:chr5:181261095..181261096,-;peakCounts:183.6	0.5752	TRUE	rDPI_39037	blue	green	284	chr5_181260811_181260813_-_ENST00000611618.1	chr5	181261091	181261101	-	181261095	TRIM52	84851	1.39512981518798	0.823703326223858	1.66858049373088	0.602673289965767	0.839659185695163	1.04566743383801	0.526693345440258	2.09665503467868	2.16172238178572	1.17333974967657	1.48779989210475	1.21654971330217	1.29445494335913	1.46842217761686	1.93328028780467	1.73347137018383	1.17043883497327	1.09491634252581	1.40807573677312	1.09762702445544	0.946997048683697	2.48320943023613	1.05606314895552	1.63938675069487	1.63683124491319	1.18665980777298	2.30878913923859	1.59946130143368	1.36190297067809	1.34028015429305	0.914507955396155	2.04894217099766	0.766873321985313	1.55361888330536	1.01466304055086	1.17404138986862	1.24389962916482	1.58539230719158	1.82098538319864	1.43004974249273	1.2441005013414
chr5:181261213..181261216,chr5:181261176..181261296,+;peak:chr5:181261213..181261214,+;peakCounts:2648.7	0.6026	TRUE	rDPI_39038	darkorange	grey	NA	NA	chr5	181261213	181261216	+	181261213	TRIM52-AS1	100507602	4.7598546635825	4.53036829423122	6.15289057063263	5.18299029370559	3.52656857991968	4.39180322211963	5.26693345440258	10.3879726718171	12.1842534246104	6.25781199827503	2.9755997842095	15.8867080207695	8.66289077478804	7.98454559079168	4.05068250778122	7.32785624668621	7.95898407781826	10.7927468048972	7.74441655225213	5.56653705259546	6.94464502368045	13.7352521609936	9.80630066887268	8.74339600370595	9.82098746947912	8.89994855829733	9.37096768279193	10.529786901105	9.53332079474665	3.27624037716079	6.21865409669385	4.21171446260629	4.98467659290453	11.4301960700322	8.8420636390861	6.51059316199871	4.87991392980043	7.08763619685649	8.27720628726657	12.7810695735288	9.64177888539585
chr6:292063..292087,chr6:292007..292170,+;peak:chr6:292067..292068,+;peakCounts:328.6	0.6933	TRUE	rDPI_39039	thistle	grey	475	chr6_292540_292542_+_ENST00000344450.9	chr6	292063	292087	+	292067	DUSP22	56940	6.89358261622293	5.76592328356701	6.2571768514908	7.2320794795892	6.21347797414421	4.60093670888723	2.63346672720129	5.71815009457821	6.09212671230521	11.2640615968951	9.52191930947042	9.23146547152822	6.87056854552155	6.69967618537692	5.70777989732808	4.25488427226941	4.21357980590379	5.08354016172697	7.44268603722933	5.096125470686	5.44523302993126	4.34561650291323	3.31905561100306	4.68396214484247	7.02874593403898	4.44997427914867	4.75338940431474	6.13126832216243	6.53713425925483	7.74384089147097	4.20673659482231	3.30107349771845	1.53374664397062	2.8852922118528	4.05865216220346	5.6567448784579	2.1050609108943	1.95842579123666	3.64197076639729	4.46890544528978	2.9029011697966
chr6:292094..292113,chr6:292007..292170,+;peak:chr6:292109..292110,+;peakCounts:489.6	0.6787	TRUE	rDPI_39040	lightblue4	grey	433	chr6_292540_292542_+_ENST00000344450.9	chr6	292094	292113	+	292109	DUSP22	56940	5.58051926075189	3.63802302415537	3.6500198300363	4.70085166173298	3.27467082421114	2.92786881474642	2.89681339992143	4.86042758039147	4.71648519662339	6.8053705481241	5.80241957920854	5.08088409673259	4.5803790303477	5.59835955216426	4.78717023646871	3.0729719744168	3.27722873792516	4.92712354136613	3.72134301861467	4.15530230686704	3.55123893256386	3.49201326126956	3.24362252893481	2.81037728690548	5.39191468912578	3.11498199540407	4.61757827847718	4.6650954625149	5.03904099150893	3.57408041144813	3.10932704834692	2.9595831358855	2.17280774562505	1.88653721544222	2.89903725871675	3.30866209872066	1.05253045544715	1.86516742022539	3.64197076639729	4.91579598981877	1.55512562667675
chr6:292287..292322,chr6:292242..292553,+;peak:chr6:292315..292316,+;peakCounts:206.2	0.6694	TRUE	rDPI_39041	blue	grey	227	chr6_292540_292542_+_ENST00000344450.9	chr6	292287	292322	+	292315	DUSP22	56940	5.41638634131801	4.94221995734315	6.15289057063262	4.09817837176721	4.78605735846244	2.71873532797882	3.16016007264155	4.09800756778104	5.50256606272729	5.47558549849066	5.80241957920853	4.57995186184346	2.88763025826268	5.59835955216428	3.59037767735154	2.91538366803645	3.43328724925494	3.59758226829908	2.61499779686436	3.9200965159123	4.02473745690572	3.88001473474396	3.31905561100306	2.42004710816861	3.36994668070362	4.0049768512338	2.03716688756346	2.93234571929508	2.9961865354918	4.61652053145384	3.65803182158462	6.14682651299297	4.47342771158099	2.33042832495803	2.3192298069734	2.24135174429464	3.34896054005912	4.66291855056347	3.47642664065196	4.46890544528978	1.4514505848983
chr6:292472..292493,chr6:292242..292553,+;peak:chr6:292487..292488,+;peakCounts:510.2	0.7016	TRUE	rDPI_39042	greenyellow	grey	55	chr6_292540_292542_+_ENST00000344450.9	chr6	292472	292493	+	292487	DUSP22	56940	8.20664597169396	5.01086190119514	5.52717288548354	6.62940618962344	4.6181255213234	3.76440276181683	6.32032014528309	6.76647761191755	9.03992996019483	4.69335899870627	3.12437977341998	7.29929827981301	6.67142163115861	5.78191232436638	4.05068250778122	3.62453104674802	4.29160906156867	4.37966537010323	5.63230294709246	3.84169458559405	4.89281808486577	6.75122563845449	7.92047361716639	5.30849043082147	7.60645107930245	3.55997942331893	5.7040672851777	2.93234571929508	4.4942798032377	5.51004063431589	2.9264254572677	3.41490361832943	3.96217883025744	4.43891109515815	4.34855588807513	3.41539313416326	3.82738347435328	6.62134434180013	6.53899296694059	8.40154223714479	6.0131524231501
chr6:292499..292535,chr6:292242..292553,+;peak:chr6:292524..292525,+;peakCounts:925.2	0.6911	TRUE	rDPI_39043	lavenderblush1	grey	18	chr6_292540_292542_+_ENST00000344450.9	chr6	292499	292535	+	292524	DUSP22	56940	10.4224403840513	5.01086190119514	13.7657890732798	11.2097231933633	5.70968246272711	7.94707249716885	9.21713354520452	12.6752327096484	10.4155714758767	5.1626948985769	5.35607961157711	9.94708294994127	8.46374386042509	10.187178857217	6.62838955818745	4.17609011907924	5.22796012954729	9.93245539291269	12.8738353076399	10.505858662645	12.0742123707171	11.562443909537	14.9357502495138	11.3195751833693	13.7686392954462	7.56495627455273	6.51893404020308	6.93099897287927	5.17523128857675	11.1690012857754	9.32798114504079	7.51278796032474	10.4806020671326	7.54614886176887	7.97235246147106	5.5500138430153	6.69792108011824	11.2842628923636	9.60155929322923	13.2279601180578	6.73887771559925
chr6:534758..534782,-	0.2272	NOT	rDPI_39044	thistle3	cyan	NA	NA	chr6	534758	534782	-	534759		NA	0	0	0	0.120534657993153	0	0.418266973535203	0	0	0	0	0	0.644055730571737	0	0.183552772202107	3.86656057560935	0	0	0.391041550902075	4.22422721031935	0	0	0.0776002946948791	2.03669321584279	0	0	0.148332475971622	1.22230013253808	0	0	0.148920017143672	0	0	0	0.110972777378954	0.144951862935838	0	0	0	0	0	0
chr6:693097..693102,chr6:693050..693169,-;peak:chr6:693098..693099,-;peakCounts:121.4	0.7162	TRUE	rDPI_39045	turquoise	blue	NA	NA	chr6	693097	693102	-	693098	EXOC2	55770	0.984797516603276	2.81431969793152	1.35572165115634	0.843742605952073	0.587761429986615	0	0.790040018160387	0.953025015763034	0	1.09511709969813	1.04145992447333	0.644055730571736	1.09530802899619	1.28486940541475	1.10473159303124	1.02432399147227	1.09240957930839	0.860291411984564	1.30749889843218	1.56803860636492	1.18374631085462	1.62960618859246	1.96126013377454	1.17099053621062	0.770273527017969	1.92832218763109	2.30878913923859	1.19959597607526	2.17904475308494	2.23380025715509	0.914507955396155	1.36596144733177	1.40593442363974	0.887782219031632	0.57980745174335	0.747117248098213	0.669792108011824	1.77190904921412	1.15880888021732	1.60880596030432	0.8294003342276
chr6:693105..693131,chr6:693050..693169,-;peak:chr6:693109..693110,-;peakCounts:545.4	0.7197	TRUE	rDPI_39046	lightcyan	NA	NA	NA	chr6	693105	693131	-	693109	EXOC2	55770	8.12457951197702	12.3555498933579	5.84003172805808	5.66512892567821	3.86243225419775	5.22833716919004	5.53028012712271	5.4322425898493	4.91300541314937	7.82226499784379	9.67069929868089	4.72307535752607	7.06971545988449	9.54474415450957	9.4822795068515	8.82494515729953	9.28548142412131	10.3234969438148	11.063452217503	10.0354470807355	11.1272153220334	12.4160471511807	10.78693073576	7.41627339600058	6.4510407887755	8.89994855829734	7.1979896693909	8.53046027431296	8.98855960647541	8.19060094290198	7.31606364316924	5.80533615116003	6.00717435555162	5.43766609156874	5.21826706569015	7.36444144553954	5.35833686409459	10.3516791822509	8.27720628726657	9.56345765292014	8.19032830049755
chr6:1609915..1609917,chr6:1609884..1609951,+;peak:chr6:1609915..1609916,+;peakCounts:862.2	0.4872	NOT	rDPI_39047	brown	magenta	533	chr6_1610446_1610448_+_ENST00000645831.2	chr6	1609915	1609917	+	1609915	FOXC1	2296	4.67778820386556	2.95160358563549	2.71144330231268	1.92855452789045	0.587761429986614	3.13700230151402	0.790040018160387	2.47786504098389	1.5721617322078	1.56445299956876	0.892679935262851	1.7890436960326	2.09104260081091	3.02862074133477	1.01267062694531	0.472764919141046	0.62423404531908	0.703874791623734	1.81038309013686	0.627215442545968	0.789164207236415	19.4000736737198	5.95921348339186	1.09292450046324	0.77027352701797	1.77998971165947	1.35811125837564	1.06630753428912	2.31523505015276	3.27624037716079	5.3041461412977	0.796810844276866	0.511248881323542	0.665836664273724	3.62379657339594	0.853848283540815	0.287053760576496	2.89100950134936	1.40712506883532	1.60880596030432	2.073500835569
chr6:1610066..1610070,+	0.4769	NOT	rDPI_39048	tan	paleturquoise	381	chr6_1610446_1610448_+_ENST00000645831.2	chr6	1610066	1610070	+	1610067	FOXC1	2296	3.61092422754534	1.37283887703976	1.5642942128727	1.56695055391099	0.755693267125647	1.04566743383801	0.526693345440258	2.47786504098389	0.982601082629873	0.860449149762818	0.446339967631425	0.644055730571736	0.697014200270302	1.56019856371791	2.11740221997655	0.551559072331221	0.0780292556648849	1.25133296288664	3.0173051502281	0.078401930318246	0.236749262170924	6.05282298620058	2.33842554411579	0.546462250231622	0.577705145263477	1.3349922837446	2.58041139091372	0.666442208930699	0.408570891203428	1.78704020572407	7.13316205209001	0.227660241221962	0.639061101654427	0.55486388689477	2.75408539578091	0.426924141770408	0.287053760576496	3.07752624337189	0.910492691599323	0.446890544528978	1.0367504177845
chr6:2245569..2245614,chr6:2245514..2245706,-;peak:chr6:2245574..2245575,-;peakCounts:441.9	0.6467	TRUE	rDPI_39049	maroon	brown	154	chr6_2245420_2245422_-_ENST00000380815.5	chr6	2245569	2245614	-	2245574	GMDS	2762	13.0485670949934	11.1199949040221	3.75430611089448	5.54459426768505	4.6181255213234	5.64660414272524	2.10677338176103	6.86178011349384	4.51996498009742	6.64892524816722	4.31461968710378	4.65151360968476	6.57184817397714	7.43388727418535	7.7331211512187	2.91538366803645	5.22796012954729	4.7707069210053	5.22999559372872	5.09612547068599	4.49823598124756	25.9960987227845	8.22220594543941	3.20070746564236	3.65879925333535	6.08163151483651	5.43244503350256	2.53248039393666	5.8561827739158	10.2754811829134	10.9740954647539	6.6021469954369	3.06749328794124	4.1059927630213	6.23293010624102	4.90962763035969	3.44464512691795	8.67302850404806	5.54572821246859	4.37952733638399	4.147001671138
chr6:2245762..2245768,chr6:2245736..2245838,+;peak:chr6:2245762..2245763,+;peakCounts:455.4	0.5538	TRUE	rDPI_39050	turquoise	greenyellow	NA	NA	chr6	2245762	2245768	+	2245762	GMDS-DT	100508120	1.31306335547104	1.51012276474374	1.98143933630542	1.20534657993153	1.5113865342513	0.836533947070405	1.31673336360065	1.62014252679716	1.96520216525975	1.6426756495472	1.93413985973618	2.43309942660434	2.58890988671827	1.37664579151581	1.10473159303124	1.18191229785262	1.32649734630304	1.40774958324747	1.20692206009124	1.48963667604667	1.10482989013098	2.25040854615149	0.905196984819017	0.858726393221121	1.34797867228145	1.03832733180136	1.9013557617259	1.19959597607526	1.08952237654247	0.744600085718361	0.914507955396155	1.47979156794275	1.02249776264708	1.10972777378954	0.289903725871675	1.17404138986862	1.24389962916481	1.39887556516904	1.65544125745331	1.69818406921012	1.14042545956295
chr6:2245807..2245813,chr6:2245736..2245838,+;peak:chr6:2245812..2245813,+;peakCounts:188.4	0.5364	NOT	rDPI_39051	turquoise	green	NA	NA	chr6	2245807	2245813	+	2245812	GMDS-DT	100508120	1.14893043603715	1.09827110163181	1.5642942128727	1.8080198698973	2.01518204566839	1.25480092060561	1.05338669088052	1.52484002522085	2.16172238178572	2.19023419939626	1.48779989210476	1.64592020035	2.19061605799237	0.642434702707375	0.276182898257811	0.55155907233122	0.46817553398931	0.703874791623734	1.20692206009124	0.470411581909476	0.868080627960056	1.39680530450783	0.980630066887268	0.468396214484248	0.577705145263477	1.03832733180136	0.543244503350256	1.06630753428912	0.680951485339046	0.148920017143672	0.914507955396155	0.910640964887848	0.511248881323541	0.332918332136862	0.289903725871675	0.53365517721301	0.382738347435328	0.559550226067618	0.0827720628726657	0.357512435623183	0.4147001671138
chr6:2687754..2687763,+	0.3363	NOT	rDPI_39052	firebrick4	grey	NA	NA	chr6	2687754	2687763	+	2687762		NA	0.246199379150819	2.60839386637555	0	0	0	0	0	0	0	0	0.29755997842095	0	0.995734571814718	0	0	0	0	0	0	0.078401930318246	0	0	0	0	0	0	0	0	0	0	0.182901591079231	0.113830120610981	0	0	0	0	0	0	0	0	0
chr6:2744040..2744048,chr6:2744040..2744162,-;peak:chr6:2744042..2744043,-;peakCounts:74.7	0.2746	NOT	rDPI_39053	lightcyan	red	8	chr6_2744034_2744036_-_ENST00000647417.1	chr6	2744040	2744048	-	2744042	MYLK4	340156	0.656531677735517	0	0.521431404290901	1.56695055391099	0.0839659185695163	1.25480092060561	0	1.52484002522085	0.589560649577924	1.95556624946095	0.148779989210475	2.79090816581086	0.298720371544415	1.1930930193137	2.02534125389061	0.236382459570523	0.15605851132977	1.40774958324747	2.01153676681874	0.156803860636492	0.0789164207236415	0.388001473474395	0.301732328273006	0	0.0962841908772462	1.3349922837446	0.95067788086295	0.13328844178614	0.136190297067809	0.446760051431017	1.09740954647539	0.113830120610981	0	0.332918332136862	0	0.213462070885204	0.0956845868588319	0.746066968090156	1.90375744607131	0.0893781089057957	0.4147001671138
chr6:2744126..2744145,chr6:2744040..2744162,-;peak:chr6:2744132..2744133,-;peakCounts:42.7	0.3032	NOT	rDPI_39054	blue	green	98	chr6_2744034_2744036_-_ENST00000647417.1	chr6	2744126	2744145	-	2744132	MYLK4	340156	0.328265838867759	0.0686419438519882	0.10428628085818	0.241069315986306	0.0839659185695163	0.836533947070404	0.526693345440258	0.762420012610427	0.196520216525975	1.6426756495472	0.148779989210475	1.35967320898478	0.398293828725887	1.00954024711159	1.28885352520312	1.02432399147227	0.546204789654195	1.5641662036083	1.70980625179592	0.235205790954738	0.157832841447283	0.543202062864154	0.0754330820682514	0.390330178736873	0	0.74166237985811	0.135811125837564	0.13328844178614	0.136190297067809	0.446760051431017	0.365803182158462	0.113830120610981	0	0.55486388689477	0.144951862935838	0	0.191369173717664	0.466291855056348	0.827720628726656	0.446890544528978	0.2073500835569
chr6:2765408..2765455,chr6:2765367..2765732,+;peak:chr6:2765419..2765420,+;peakCounts:620.1	0.7163	TRUE	rDPI_39055	saddlebrown	red	206	chr6_2765623_2765625_+_ENST00000380773.9	chr6	2765408	2765455	+	2765419	WRNIP1	56897	8.2887124314109	13.1792532195817	7.19575337921443	9.64277263945226	10.243842065481	7.11053855009845	7.37370683616361	7.05238511664645	8.25384909409094	10.2471671471754	8.33167939578661	8.30116274959128	7.06971545988449	17.8963952897055	15.7424252006952	12.3706820508574	15.9179681556365	12.2787046983251	12.2703742775943	9.95704515041724	13.3368751022954	11.6400442042319	13.200789361944	18.8139146151173	16.6571650217636	14.6849151211906	14.9392238421321	17.0609205486259	16.0704550540015	18.9128421772464	13.3518161487839	12.7489735084299	9.96935318580906	9.54365885459004	9.56682295376528	12.7009932176696	7.94182070928305	8.67302850404806	10.7603681734465	12.4235571379056	6.11682746492855
chr6:2765468..2765474,chr6:2765367..2765732,+;peak:chr6:2765472..2765473,+;peakCounts:156.1	0.6491	TRUE	rDPI_39056	pink	red	153	chr6_2765623_2765625_+_ENST00000380773.9	chr6	2765468	2765474	+	2765472	WRNIP1	56897	0.574465218018578	0.892345270075847	1.25143537029816	0.723207947958921	0.419829592847582	0.418266973535202	0	0.953025015763033	1.5721617322078	1.01689444971969	1.7853598705257	0.644055730571737	0.497867285907359	1.10131663321264	0.736487728687495	0.787941531901743	1.79467288029235	0.860291411984563	1.30749889843218	0.705617372864214	1.26266273157826	1.00880383103343	1.50866164136503	0.85872639322112	1.44426286315869	0.741662379858111	1.08648900670051	0.799730650716839	2.31523505015275	0.744600085718361	0.365803182158462	0.569150603054905	1.15030998297797	1.33167332854745	1.01466304055086	0.853848283540815	0.669792108011824	1.2123588231465	1.40712506883531	1.43004974249273	1.34777554311985
chr6:2765494..2765504,chr6:2765367..2765732,+;peak:chr6:2765498..2765499,+;peakCounts:603.1	0.7509	TRUE	rDPI_39057	brown	grey	127	chr6_2765623_2765625_+_ENST00000380773.9	chr6	2765494	2765504	+	2765498	WRNIP1	56897	1.80546211377268	1.44148082089175	2.50287074059632	1.44641589591784	2.26707980137694	1.67306789414081	2.89681339992141	2.19195753625497	2.16172238178572	5.71025344842597	3.27315976263045	2.43309942660434	2.29018951517385	2.29440965252634	1.84121932171874	1.73347137018384	2.49693618127632	3.91041550902074	3.41961250359186	4.31210616750353	2.68315830460381	2.40560913554125	2.03669321584279	2.49811314391599	2.21453639017666	3.85664437526217	3.3952781459391	4.39851857894262	3.26856712962742	3.87192044573548	2.74352386618847	2.61809277405256	2.5562444066177	3.21821054398967	3.04398912165259	3.20193106327806	2.87053760576496	3.45055972741697	3.97305901788795	2.86009948498547	2.38452596090435
chr6:2765506..2765515,chr6:2765367..2765732,+;peak:chr6:2765510..2765511,+;peakCounts:342.1	0.7875	TRUE	rDPI_39058	pink	red	115	chr6_2765623_2765625_+_ENST00000380773.9	chr6	2765506	2765515	+	2765510	WRNIP1	56897	0.984797516603276	0.549135550815905	1.98143933630542	1.566950553911	0.839659185695163	0.418266973535202	0.790040018160387	0.57181500945782	1.37564151568182	2.2684568493747	1.93413985973618	1.14498796546087	0.896161114633246	1.00954024711159	1.93328028780468	1.02432399147227	1.40452660196792	1.64237451378871	3.92249669529653	2.0384501882744	1.65724483519647	1.55200589389758	1.65952780550153	2.10778296517911	1.4442628631587	2.52165209151758	1.35811125837564	2.53248039393666	3.13237683255962	2.23380025715508	1.46321272863385	0.910640964887848	0.383436660992656	1.66459166068431	2.46418166990924	2.24135174429464	1.81800715031781	2.14494253325919	2.1520736346893	1.51942785139853	1.34777554311985
chr6:2765517..2765526,chr6:2765367..2765732,+;peak:chr6:2765522..2765523,+;peakCounts:445.1	0.7584	TRUE	rDPI_39059	blue4	red	103	chr6_2765623_2765625_+_ENST00000380773.9	chr6	2765517	2765526	+	2765522	WRNIP1	56897	1.31306335547103	1.23555498933579	1.0428628085818	1.20534657993153	1.17552285997323	0.627400460302804	1.05338669088052	1.04832751733934	1.96520216525974	2.81601539922377	1.7853598705257	1.21654971330217	0.896161114633246	2.5697388108295	2.57770705040624	1.65467721699366	1.0143803236435	1.72058282396912	2.21269044350061	2.35205790954738	2.13074335953832	3.18161208249005	2.56472479032055	3.59103764437923	2.98480991719464	2.37331961554596	2.30878913923859	4.93167234608717	2.859996238424	1.04244012000571	2.9264254572677	1.70745180916471	1.15030998297797	2.44140110233699	2.75408539578091	2.34808277973724	2.3921146714708	1.49213393618031	2.6487060119253	2.41320894045648	2.073500835569
chr6:2770334..2770340,-	0.2493	NOT	rDPI_39060	white	grey	NA	NA	chr6	2770334	2770340	-	2770334	MYLK4	340156	0.164132919433879	0	0.31285884257454	0.241069315986307	0.0839659185695163	0	1.8434267090409	0.190605003152607	0.196520216525975	0.156445299956876	0	0.214685243523912	0	0	0.276182898257811	0.157588306380349	0	0.547458171262904	1.60922941345498	0.78401930318246	0.789164207236415	0.388001473474396	0.150866164136503	0.156132071494749	0.288852572631738	0.444997427914866	0.271622251675128	0.13328844178614	0.272380594135619	0.297840034287344	0.182901591079231	0.227660241221962	0	0.55486388689477	0.579807451743351	0.426924141770408	0.382738347435328	0.466291855056348	0.248316188617997	1.43004974249273	1.0367504177845
chr6:2841859..2841868,chr6:2841830..2842031,-;peak:chr6:2841859..2841860,-;peakCounts:1907.1	0.6299	TRUE	rDPI_39061	darkgreen	grey	NA	NA	chr6	2841859	2841868	-	2841859	SERPINB1	1992	28.8053273606458	23.7501125727879	14.2872204775707	11.4507925093496	14.6100698310958	13.3845431531265	10.270520236085	20.5853403404815	15.525097105552	19.8685530945232	20.2340785326246	11.8792501416565	19.6159710647499	18.814159150716	11.4155597946562	19.1469792252123	15.9959974113014	10.7927468048972	21.2217128899377	11.3682798961457	14.52062141315	41.5161576617603	19.0845697632676	11.8660374336009	9.82098746947911	11.7182656017581	10.4574566894924	10.529786901105	12.9380782214419	15.1898417486546	25.2404195689339	12.5213132672079	18.4049597276475	11.6521416247902	15.219945608263	7.36444144553954	8.7072974041537	28.9100950134936	18.3753979577318	14.9261441872679	22.2901339823667
chr6:2841996..2842002,chr6:2841830..2842031,-;peak:chr6:2842001..2842002,-;peakCounts:310.1	0.6114	TRUE	rDPI_39062	pink4	brown	NA	NA	chr6	2841996	2842002	-	2842001	SERPINB1	1992	1.88752857348961	1.1669130454838	1.35572165115634	1.68748521190415	2.35104571994646	1.46393440737321	2.89681339992142	1.71544502837346	2.75128303136364	4.84980429866315	4.01705970868283	2.93403166149347	2.29018951517385	0.917763861010537	1.10473159303124	0.945529838282092	0.936351067978619	1.25133296288664	0.905191545068431	1.64644053668317	1.26266273157826	2.09520795676174	2.33842554411579	2.26391503667386	3.56251506245811	1.18665980777298	1.49392238421321	0.933019092502979	1.22571267361028	0.446760051431017	1.09740954647539	0.341490361832943	0.383436660992656	0.55486388689477	1.01466304055086	0.747117248098213	1.33958421602365	0.559550226067617	0.910492691599323	0.893781089057957	1.96982579379055
chr6:2876418..2876437,chr6:2876380..2876561,-;peak:chr6:2876427..2876428,-;peakCounts:148.5	0.6085	TRUE	rDPI_39063	turquoise	grey	NA	NA	chr6	2876418	2876437	-	2876427	SERPINB9P1	221756	1.55926273462185	0.343209719259941	0.938576527723621	0.241069315986306	0.0839659185695163	0	0	2.7637725457128	2.16172238178572	4.14580044885721	4.61217966552474	0.0715617478413041	0.298720371544415	1.56019856371791	1.38091449128905	2.20623628932488	3.51131650491982	0.625666481443318	1.00576838340937	0.862421233500706	1.02591346940734	2.32800884084637	2.11212629791104	1.48325467920012	1.73311543579043	1.03832733180136	1.49392238421321	2.6657688357228	3.54094772376304	0.595680068574689	0.365803182158462	0.682980723665886	1.27812220330885	0.221945554757908	0	0.640386212655612	0.382738347435328	1.30561719415777	1.07603681734465	2.23445272264489	1.55512562667675
chr6:2903309..2903310,-	0.6025	TRUE	rDPI_39064	turquoise	grey	NA	NA	chr6	2903309	2903310	-	2903309	SERPINB9	5272	7.87838013282621	5.62863939586303	8.96862015380349	3.13390110782199	2.09914796423791	5.85573762949284	6.32032014528309	9.53025015763034	6.68168736188314	8.68271414760661	8.92679935262851	6.72680429708258	7.96587657451774	9.72829692671169	10.8631939981406	4.57006088503011	5.77416491920149	6.88233129587651	12.0692206009124	5.33133126164073	8.91755554177149	20.4864777994481	11.2395292281695	2.96650935840023	2.88852572631739	6.37829646677976	11.6797568220305	4.26523013715647	7.76284693286513	5.65896065145955	11.1569970558331	3.30107349771845	5.75154991488984	4.43891109515816	8.26225618734274	4.80289659491708	6.31518273268291	12.2168466024763	5.87681646395926	4.73703977200717	4.7690519218087
chr6:2949062..2949063,-	0.4469	NOT	rDPI_39065	red	grey	NA	NA	chr6	2949062	2949063	-	2949062		NA	1.23099689575409	1.09827110163181	0.625717685149081	1.08481192193838	1.0075910228342	0.627400460302804	1.58008003632077	0.85772251418673	0.786080866103898	0.704003849805941	0.148779989210475	1.57435845250869	0.995734571814717	0	0.0920609660859369	0.157588306380349	0	0.234624930541245	0.201153676681874	0.235205790954738	0.0789164207236415	0	0	0.156132071494749	0.192568381754492	0.148332475971622	0.135811125837564	0	0.136190297067809	0	0	0.113830120610981	0.383436660992656	0	0	0	0	0	0.165544125745331	0.0893781089057957	0.2073500835569
chr6:2949581..2949585,-	0.3516	NOT	rDPI_39066	red	grey	NA	NA	chr6	2949581	2949585	-	2949584		NA	0	0	0.938576527723621	0.843742605952073	0.251897755708549	0	2.37012005448116	0.28590750472891	1.76868194873377	0.156445299956876	0	0.214685243523912	0.0995734571814717	0.275329158303161	0.552365796515621	0.709147378711569	1.09240957930839	0.234624930541245	1.10634522175031	0.39200965159123	0.236749262170924	0.155200589389758	0.377165410341257	0.390330178736873	0	0.148332475971622	0	0.39986532535842	0.680951485339046	0.297840034287345	0	0.682980723665886	1.66155886430151	0.221945554757908	0.579807451743351	0.853848283540815	0.95684586858832	1.11910045213523	0.413860314363329	1.60880596030432	1.2441005013414
chr6:2949667..2949677,chr6:2949613..2949688,-;peak:chr6:2949673..2949674,-;peakCounts:164.7	0.3394	NOT	rDPI_39067	turquoise	pink	NA	NA	chr6	2949667	2949677	-	2949673		NA	1.47719627490491	0.137283887703976	3.54573354917812	3.8571090557809	1.17552285997323	2.09133486767601	3.6868534180818	4.19331006935735	3.1443234644156	1.40800769961188	0.446339967631425	3.79277263558911	0.796587657451774	2.3861860386274	0.828548694773433	0.945529838282092	0.93635106797862	0.703874791623734	2.51442095852342	0.156803860636492	0.473498524341849	0.465601768169274	1.58409472343328	0.234198107242124	0.866557717895216	1.03832733180135	1.49392238421321	1.46617285964754	0.544761188271237	0.446760051431017	0.731606364316924	0.682980723665886	1.53374664397062	1.66459166068431	1.44951862935838	0.853848283540816	1.14821504230598	1.30561719415777	0.744948565853991	1.43004974249273	1.4514505848983
chr6:2971268..2971280,chr6:2971198..2971408,-;peak:chr6:2971268..2971269,-;peakCounts:3285.9	0.3645	NOT	rDPI_39068	darkgrey	pink	466	chr6_2970802_2970804_-_ENST00000612421.3	chr6	2971268	2971280	-	2971268	SERPINB6	5269	26.2612671094207	17.8469054015169	33.8930412789085	32.3032883421651	21.0754455609486	25.723418872415	31.3382540536953	43.9344532266758	30.264113345	33.1664035908577	31.2437977341998	37.1405471296369	24.9929377525494	36.8941072126236	28.2627165883826	29.0750425271743	29.5730878969913	29.0152830769339	33.5926640058728	28.3030968448868	25.4110874730126	27.1601031432077	22.9316569487484	23.6540088314545	26.6707208729972	30.8531550020974	27.0264140416753	35.7213023986854	27.3742497106297	22.6358426058382	25.0575179778546	15.8223867649263	19.9387063716181	21.5287188115171	33.6288322011144	26.5760278252079	19.3282865454841	18.0921239761863	27.6458689994704	31.0142037903111	31.4135376588703
chr6:2971283..2971286,chr6:2971198..2971408,-;peak:chr6:2971284..2971285,-;peakCounts:987.9	0.3799	NOT	rDPI_39069	darkred	pink	482	chr6_2970802_2970804_-_ENST00000612421.3	chr6	2971283	2971286	-	2971284	SERPINB6	5269	5.00605404273332	2.47110997867157	7.61289850264715	6.38833687363713	7.72486450839551	3.97353624858443	5.79362679984284	6.57587260876493	9.23645017672081	8.83915944756348	9.07557934183898	8.15803925390867	5.17781977343653	7.70921643248851	4.23480443995309	8.9037393104897	8.19307184481292	7.97724763840232	8.95133861234337	6.66416407705091	8.36514059670599	6.20802357559033	5.4311819089141	6.32334889553734	5.48819888000304	5.48830161095002	3.93852264928936	9.33019092502978	4.76666039737333	2.82948032572978	4.02383500374309	2.50426265344158	4.21780327091922	5.32669331418979	4.6384596139468	4.58943452403189	5.26265227723576	4.47640180854093	5.87681646395926	7.23962682136945	8.60502846761135
chr6:2971294..2971298,chr6:2971198..2971408,-;peak:chr6:2971295..2971296,-;peakCounts:783.9	0.3838	NOT	rDPI_39070	black	grey	493	chr6_2970802_2970804_-_ENST00000612421.3	chr6	2971294	2971298	-	2971295	SERPINB6	5269	8.20664597169397	3.84394885571134	10.3243418049598	6.62940618962344	8.39659185695164	5.64660414272524	7.37370683616361	8.86313264659621	8.05732887756496	9.93427654726162	7.1414394821028	9.80395945425866	7.36843583142891	8.16809836299377	4.14274347386716	7.64303285944691	9.12942291279153	9.15037229110852	10.5605680257984	9.32982970787128	8.12839133453506	8.84643359521623	9.80630066887268	9.21179221819019	12.0355238596558	7.56495627455273	8.6919120536041	15.3281708054061	10.8952237654247	8.637360994333	5.85285091453539	6.94363735726983	6.77404767753693	7.54614886176887	9.27691922789361	5.6567448784579	5.64539062467108	7.46066968090155	9.93264754471988	8.66967656386218	7.56827804982685
chr6:2971566..2971574,chr6:2971489..2971814,-;peak:chr6:2971566..2971567,-;peakCounts:2228.4	0.583	TRUE	rDPI_39071	royalblue	cyan	764	chr6_2970802_2970804_-_ENST00000612421.3	chr6	2971566	2971574	-	2971566	SERPINB6	5269	17.644288839142	23.7501125727879	16.0600872521597	20.0087532268634	15.9535245282081	11.7114752589857	8.95378687248438	13.4376527222588	7.66428844451301	7.74404234786536	12.199959115259	15.2426522901978	13.6415636338616	21.8427798920508	14.637693607664	28.8386600676038	28.4026490620181	24.6356177068307	24.4401717168477	24.1477945380198	20.9917679124887	9.07923447930086	8.44850519164416	7.33820736025321	10.0135558512336	12.3115955056446	8.96353430527924	13.328844178614	14.0276005979844	12.0625213886375	12.0715050112292	17.5298385740911	23.2618241002212	19.198290486559	11.1612934460595	11.6336828632436	19.2326019586252	26.3921189961893	25.1627071132904	25.0258704936228	27.0591859041755
chr6:2971589..2971610,chr6:2971489..2971814,-;peak:chr6:2971602..2971603,-;peakCounts:1635.4	0.5052	NOT	rDPI_39072	mediumpurple3	cyan	800	chr6_2970802_2970804_-_ENST00000612421.3	chr6	2971589	2971610	-	2971602	SERPINB6	5269	16.0029596448032	13.3165371072857	12.2014948604071	18.4418026729525	13.4345469711226	11.9206087457533	14.7474136723272	11.2456951860038	16.5076981881819	12.3591786965932	13.2414190397323	15.6004610294043	12.0483883189581	20.8332396449392	10.6790720659687	30.8873080505483	23.0966596768059	25.0266592577328	22.5292117883698	25.9510389353394	27.3050815703799	14.8216562867219	15.312915659855	13.1931600413063	13.4797867228145	13.7949202653609	8.28447867609141	10.9296522264635	13.3466491126453	8.33952096004566	7.86476841640693	17.0745180916471	23.2618241002211	14.9813249461588	11.596149034867	12.9144552885548	19.0412327849076	19.6775162833779	17.6304493918778	21.3613680284852	23.0158592748159
chr6:2971617..2971641,chr6:2971489..2971814,-;peak:chr6:2971622..2971623,-;peakCounts:477.4	0.6586	TRUE	rDPI_39073	skyblue1	cyan	820	chr6_2970802_2970804_-_ENST00000612421.3	chr6	2971617	2971641	-	2971622	SERPINB6	5269	12.8844341755595	12.5614757249138	8.96862015380348	9.88384195543859	10.41177390262	10.6658078251477	10.7972135815253	9.81615766235924	8.84340974366887	10.4036124471322	11.7536191476275	14.3839113161021	10.7539333755989	7.89276920469062	3.95862154169529	10.400828221103	8.73927663446711	7.97724763840231	6.63807133050183	7.68338917118811	7.02356144440409	5.89762239681082	6.71354430407437	4.13749989461085	5.77705145263477	4.30164180317704	4.07433377512693	4.79838390430104	5.03904099150894	5.51004063431588	4.57253977698077	6.37448675421493	5.36811325389718	5.65961164632666	3.91370029926762	4.16251038226147	4.68854475608277	7.83370316494663	5.87681646395926	6.88211438574627	10.8858793867372
chr6:2971645..2971667,chr6:2971489..2971814,-;peak:chr6:2971650..2971651,-;peakCounts:780.4	0.6265	TRUE	rDPI_39074	blue	cyan	848	chr6_2970802_2970804_-_ENST00000612421.3	chr6	2971645	2971667	-	2971650	SERPINB6	5269	13.1306335547103	10.0217238023903	12.722926264698	7.59368345356866	9.74004655406389	9.41100690454207	7.11036016344349	10.7691826781223	10.4155714758767	12.1245107466579	13.0926390505218	11.5930031502913	11.9488148617766	10.5542844016212	6.81251149035933	11.0311814466244	9.59759844678084	9.07216398092812	8.75018493566149	8.78101619564355	9.62780332828426	6.75122563845449	8.90110368405367	6.24528285978996	6.258472407021	9.78994341412706	7.1979896693909	8.53046027431296	7.76284693286513	6.55248075432159	5.8528509145354	8.08193856337964	9.45810430448552	7.21323052963201	3.76874843633178	7.36444144553953	8.61161281729488	9.79212895618329	5.87681646395926	10.0103481974491	8.0866532587191
chr6:2971741..2971758,chr6:2971489..2971814,-;peak:chr6:2971746..2971747,-;peakCounts:1042.4	0.7219	TRUE	rDPI_39075	blue	blue	944	chr6_2970802_2970804_-_ENST00000612421.3	chr6	2971741	2971758	-	2971746	SERPINB6	5269	7.87838013282621	9.47258825157438	10.2200555241017	6.50887153163028	6.04554613700517	4.18266973535203	8.95378687248439	10.5785776749697	6.87820757840912	6.17958934829659	6.5463195252609	9.30302721936953	6.17355434525125	8.99408583790327	6.26014569384372	10.5584165274834	7.95898407781827	10.0106637030931	9.95710699575274	8.07539882277934	9.70671974900791	4.57841738699787	5.50661499098235	4.76202818058985	5.29563049824854	8.60328360635408	8.42028980192897	12.1292482025387	10.2142722800857	7.74384089147096	4.75544136806	8.65108916643456	13.2924709144121	8.87782219031632	8.26225618734274	8.53848283540816	10.238250793895	9.97864569820584	10.7603681734465	10.1891044152607	19.5945828961271
chr6:2971770..2971784,chr6:2971489..2971814,-;peak:chr6:2971778..2971779,-;peakCounts:512.4	0.749	TRUE	rDPI_39076	firebrick4	grey	976	chr6_2970802_2970804_-_ENST00000612421.3	chr6	2971770	2971784	-	2971778	SERPINB6	5269	6.40118385792129	6.04049105897496	6.15289057063262	5.90619824166451	4.19829592847582	5.01920368242244	5.00358678168245	7.14768761822275	6.68168736188314	4.92802694864159	6.39753953605043	7.51398352333693	4.5803790303477	7.25033450198324	3.86656057560935	8.19459193177813	7.33475003249918	6.41308143479402	5.63230294709247	6.42895828609618	5.68198229210219	4.88881856577738	4.75228417029984	4.60589610909511	5.77705145263478	5.93329903886489	4.48176715263962	7.19757585645156	8.57998871527198	3.57408041144814	4.57253977698078	4.32554458321727	8.30779432150755	6.32544831060038	3.18894098458842	5.01635866580229	7.27202860127123	7.6471864229241	5.71127233821393	6.61398005902887	14.9292060160968
chr6:2971788..2971799,chr6:2971489..2971814,-;peak:chr6:2971793..2971794,-;peakCounts:710.4	0.7317	TRUE	rDPI_39077	grey60	grey	991	chr6_2970802_2970804_-_ENST00000612421.3	chr6	2971788	2971799	-	2971793	SERPINB6	5269	3.36472484839453	1.64740665244772	4.48431007690175	2.29015850186991	1.67931837139032	2.09133486767601	3.95020009080194	2.28726003783128	1.96520216525975	2.50312479931001	2.08291984894665	3.86433438343042	1.89189568644796	3.85460821624425	2.30152415214843	3.46694274036767	4.21357980590378	2.50266592577327	4.32480404866028	3.13607721272984	3.39340609111658	4.88881856577739	4.14881951375383	4.6058961090951	6.16218821614376	4.0049768512338	5.97568953685282	3.46549948643963	5.58380217978019	3.27624037716079	3.29222863942615	4.66703494505022	6.51842323687515	3.88404720826339	3.18894098458843	3.20193106327805	4.4971755823651	4.2898850665184	3.31088251490663	4.55828355419558	7.4646030080484
chr6:2988633..2988666,chr6:2988567..2988681,+;peak:chr6:2988644..2988645,+;peakCounts:246.6	0.5683	TRUE	rDPI_39078	black	turquoise	NA	NA	chr6	2988633	2988666	+	2988644	LINC01011	401232	4.51365528443168	2.12790025941163	10.7414869283925	9.28116866547281	5.79364838129662	2.92786881474642	6.32032014528309	4.57452007566256	8.84340974366886	5.00624959862003	5.95119956841901	4.65151360968477	6.67142163115861	3.57927905794109	4.2348044399531	5.75197318288272	4.1355505502389	5.31816509226822	5.12941875538778	6.50736021641441	4.65606882269485	4.50081709230299	3.62078793927607	3.74716971587398	3.08109410807188	5.19163665900678	4.21014490096449	4.53180702072876	4.63047010030552	1.6381201885804	2.9264254572677	2.27660241221962	2.81186884727948	3.77307443088444	4.05865216220345	5.2298207366875	3.54032971377678	4.66291855056348	4.22137520650595	4.02201490076081	6.32417754848545
chr6:2999829..2999831,chr6:2999800..3000080,+;peak:chr6:2999829..2999830,+;peakCounts:172.5	0.4583	NOT	rDPI_39079	brown	yellow	NA	NA	chr6	2999829	2999831	+	2999829	NQO2	4835	1.23099689575409	2.05925831555965	0.730003966007261	1.08481192193838	1.09155694140371	1.04566743383801	1.8434267090409	1.62014252679715	0.982601082629873	0.625781199827503	0.29755997842095	0.429370487047824	0.497867285907359	0.642434702707376	0.460304830429685	0.709147378711569	0.46817553398931	1.72058282396913	2.41384412018248	2.58726370050212	2.52532546315653	1.16400442042319	1.28236239516027	1.95165089368436	0.577705145263477	1.03832733180136	1.62973351005077	0.933019092502978	1.22571267361028	1.6381201885804	0.914507955396155	1.02447108549883	1.15030998297797	2.99626498923176	2.17427794403757	3.30866209872066	2.10506091089431	1.67865067820285	2.23484569756198	2.0556965048333	1.6588006684552
chr6:2999836..2999845,chr6:2999800..3000080,+;peak:chr6:2999840..2999841,+;peakCounts:501.5	0.412	NOT	rDPI_39080	turquoise	blue	NA	NA	chr6	2999836	2999845	+	2999840	NQO2	4835	5.66258572046884	6.72691049749484	3.6500198300363	3.3749704238083	3.52656857991969	5.64660414272523	3.95020009080193	6.38526760561233	2.94780324788962	2.50312479931002	2.23169983815713	1.43123495682608	2.58890988671826	1.46842217761686	2.02534125389061	1.18191229785261	1.71664362462747	4.69249861082489	4.32480404866028	5.48813512227722	5.12956734703669	5.27682003925178	4.22425259582207	3.20070746564236	3.46623087158087	3.26331447137569	1.76554463588833	3.19892260286736	1.90666415894933	3.57408041144814	3.10932704834693	3.41490361832942	2.68405662694859	6.54739386535828	5.07331520275432	4.37597245314668	4.68854475608276	6.4348275997776	6.95285328130391	5.00517409872456	5.28742713070095
chr6:2999847..2999884,chr6:2999800..3000080,+;peak:chr6:2999878..2999879,+;peakCounts:2956.5	0.6223	TRUE	rDPI_39081	plum3	grey	NA	NA	chr6	2999847	2999884	+	2999878	NQO2	4835	44.972419924883	36.7920819046657	39.8373592878248	39.5353678217543	39.7158794833812	48.9372359036187	36.6051875080979	54.7036359047982	47.7544126158118	34.1050753905989	23.9535782628865	13.9545408290543	14.9360185772208	17.4375133592002	18.5963151493592	20.8804505953962	19.663372427551	35.8976143728104	35.5036239343507	35.5944763644837	40.720873093399	41.6713582511501	42.4688252044256	32.3193387994131	35.7214348154584	17.3548996886798	21.18653563066	19.4601125007764	16.4790259452049	37.2300042859181	25.7891243421716	33.3522253390174	28.7577495744492	37.7307443088443	30.1499874906542	35.9683589441568	35.881720072062	41.0336832449586	39.8961343046249	38.6113430473037	43.2324924216136
chr6:2999892..2999901,chr6:2999800..3000080,+;peak:chr6:2999896..2999897,+;peakCounts:687.5	0.4794	NOT	rDPI_39082	salmon1	grey60	NA	NA	chr6	2999892	2999901	+	2999896	NQO2	4835	6.48325031763823	9.06073658846243	7.82147106436351	5.78566358367136	15.449729016791	6.27400460302805	3.42350674536167	6.76647761191754	7.27124801146106	6.41425729823191	4.01705970868283	2.00372893955652	1.99146914362943	3.12039712743583	1.93328028780468	3.30935443398732	2.80905320393585	4.92712354136614	2.01153676681874	4.15530230686704	3.2355732496693	3.56961355596444	3.54535485720782	2.18584900092648	4.23650439859884	1.3349922837446	2.17297801340103	2.93234571929508	2.45142534722057	5.21220060002854	6.40155568777308	4.32554458321727	5.11248881323541	1.4426461059264	1.01466304055086	1.60096553163903	1.72232256345897	2.70449275932681	2.15207363468931	2.32383083155069	3.21392629513195
chr6:2999940..2999949,chr6:2999800..3000080,+;peak:chr6:2999943..2999944,+;peakCounts:471.5	0.6778	TRUE	rDPI_39083	darkgreen	green	NA	NA	chr6	2999940	2999949	+	2999943	NQO2	4835	4.26745590528086	5.42271356430706	3.1285884257454	5.18299029370559	7.38900083411744	3.34613578828162	2.89681339992142	6.57587260876493	8.05732887756495	3.12890599913751	4.1658396978933	0.858740974095648	2.48933642953679	2.29440965252634	2.20946318606248	3.23056028079715	3.04314097093051	4.22324874974239	2.51442095852342	3.9200965159123	4.34040313980028	4.11281561882858	4.75228417029984	5.15235835932672	3.46623087158086	3.41164694734731	2.44460026507616	2.26590351036438	2.58761564428837	3.27624037716079	3.29222863942616	3.07341325649648	5.49592547422807	3.21821054398967	3.62379657339595	3.09520002783546	3.34896054005911	4.10336832449586	3.06256632628864	5.09455220763035	6.11682746492855
chr6:2999965..2999968,chr6:2999800..3000080,+;peak:chr6:2999967..2999968,+;peakCounts:220.5	0.6916	TRUE	rDPI_39084	pink	yellow	NA	NA	chr6	2999965	2999968	+	2999967	NQO2	4835	0.984797516603276	0.480493606963917	1.98143933630542	0.843742605952073	2.43501163851597	0.836533947070405	1.58008003632077	1.52484002522085	3.34084368094157	0.938671799741255	1.04145992447333	0.35780873920652	0.597440743088831	1.00954024711159	1.65709738954687	1.26070645104279	1.0143803236435	0.938499722164978	1.70980625179593	1.25443088509193	1.73616125592011	2.48320943023613	2.7910240365253	1.87358485793699	2.88852572631739	0.593329903886489	0.679055629187821	1.3328844178614	1.08952237654247	1.19136013714938	1.28031113755462	2.16277229160864	2.93968106761036	0.332918332136862	0.724759314679188	1.49423449619643	0.765476694870656	1.30561719415777	1.65544125745331	2.2344527226449	1.76247571023365
chr6:3023885..3023896,chr6:3023821..3024023,-;peak:chr6:3023890..3023891,-;peakCounts:256.5	0.2612	NOT	rDPI_39085	yellowgreen	magenta	NA	NA	chr6	3023885	3023896	-	3023890	HTATSF1P2	401233	1.23099689575409	1.23555498933579	0.20857256171636	2.41069315986307	1.51138653425129	0.836533947070406	1.31673336360064	3.52619255832323	2.16172238178572	0.312890599913752	0.446339967631426	4.07901962695433	5.87483397370683	0.825987474909483	0.920609660859369	1.26070645104279	0.936351067978619	0.0782083101804148	0.100576838340937	0.078401930318246	0.157832841447283	0.853603241643671	1.13149623102377	0.156132071494749	0.577705145263477	0	0	0	0	0.297840034287345	0.182901591079231	0.113830120610981	0.255624440661771	0.110972777378954	0.144951862935838	0	0	0.186516742022539	0.165544125745331	0.0893781089057957	0
chr6:3023907..3023914,chr6:3023821..3024023,-;peak:chr6:3023909..3023910,-;peakCounts:38.5	0.2352	NOT	rDPI_39086	lightsteelblue	grey	NA	NA	chr6	3023907	3023914	-	3023909	HTATSF1P2	401233	0.574465218018577	0.549135550815906	0.10428628085818	1.92855452789045	0.503795511417098	0.627400460302804	0.263346672720129	1.14363001891564	0.982601082629873	0.0782226499784379	0	1.93216719171521	2.19061605799237	0.275329158303161	0.552365796515622	0.472764919141046	0.15605851132977	0	0	0	0.0789164207236415	0.232800884084637	0.452598492409508	0.156132071494749	0.288852572631739	0	0.135811125837564	0	0	0.297840034287344	0	0	0	0	0	0	0	0	0.0827720628726657	0.0893781089057957	0
chr6:3023921..3023938,chr6:3023821..3024023,-;peak:chr6:3023932..3023933,-;peakCounts:180.5	0.2484	NOT	rDPI_39087	magenta	black	NA	NA	chr6	3023921	3023938	-	3023932	HTATSF1P2	401233	1.39512981518797	1.1669130454838	0.41714512343272	3.6160397397946	1.84725020852936	1.04566743383801	1.58008003632077	2.7637725457128	1.76868194873378	0.234667949935314	0.29755997842095	6.51211905355868	4.48080557316623	1.1930930193137	2.02534125389061	1.26070645104279	1.48255585763281	0.234624930541245	0.201153676681874	0	0.394582103618207	0.543202062864154	1.13149623102377	0.85872639322112	0.577705145263477	0.148332475971622	0	0	0	0	0	0	0	0.110972777378954	0.144951862935838	0	0	0.186516742022539	0	0	0.2073500835569
chr6:3023946..3023965,chr6:3023821..3024023,-;peak:chr6:3023953..3023954,-;peakCounts:158.5	0.2857	NOT	rDPI_39088	purple	red	NA	NA	chr6	3023946	3023965	-	3023953	HTATSF1P2	401233	2.13372795264043	0.960987213927835	0.31285884257454	7.11154482159604	3.19070490564162	4.39180322211963	1.58008003632077	5.14633508512038	3.1443234644156	0.39111324989219	0	8.22960100174998	8.16502348888068	2.11085688032423	2.7618289825781	3.7033251999382	3.27722873792516	0.234624930541245	0.201153676681874	0.156803860636492	0.157832841447283	2.71601031432077	1.65952780550153	0.546462250231622	0.962841908772462	0.148332475971622	0.135811125837564	0	0.136190297067809	0	0	0.113830120610981	0	0.110972777378954	0.289903725871676	0	0	0.186516742022539	0.413860314363328	0	0.2073500835569
chr6:3063967..3063968,chr6:3063824..3063971,+;peak:chr6:3063967..3063968,+;peakCounts:1006.2	0.6219	TRUE	rDPI_39089	lavenderblush3	grey	NA	NA	chr6	3063967	3063968	+	3063967	RIPK1	8737	2.95439254980983	2.60839386637555	2.19001189802178	5.54459426768506	3.94639817276727	2.09133486767601	2.63346672720129	2.19195753625498	4.12692454704547	4.14580044885721	2.82681979499903	1.43123495682608	2.09104260081091	2.47796242472845	3.59037767735154	1.57588306380349	1.5605851132977	3.28474902757742	2.71557463520529	2.9008714217751	3.2355732496693	3.41441296657468	2.6401578723888	2.96650935840023	2.21453639017666	2.07665466360271	1.35811125837564	1.86603818500596	2.85999623842399	4.61652053145384	4.93834295913924	3.30107349771845	2.04499552529417	2.10848277020012	1.44951862935838	1.70769656708163	1.91369173717664	4.84943529258602	2.48316188617997	2.41320894045648	2.4882010026828
chr6:3068504..3068540,chr6:3068485..3068656,+;peak:chr6:3068525..3068526,+;peakCounts:214.2	0.496	NOT	rDPI_39090	black	brown	NA	NA	chr6	3068504	3068540	+	3068525	RIPK1	8737	3.61092422754535	4.6676521819352	6.15289057063263	3.6160397397946	3.19070490564162	2.92786881474642	3.42350674536168	5.52754509142559	2.94780324788962	6.57070259818879	4.16583969789331	4.86619885320868	6.87056854552155	6.24079425487165	7.18075535470308	3.62453104674802	4.29160906156867	3.51937395811867	4.52595772534215	2.43045983986563	4.41931956052392	3.10401178779516	2.03669321584279	2.18584900092649	4.52535697123057	5.04330418303515	5.56825615934013	5.3315376714456	3.94951861496646	8.48844097718932	5.3041461412977	2.3904325328306	1.78937108463239	3.10723776661071	3.33389284752427	5.6567448784579	0.765476694870656	1.67865067820285	4.22137520650595	4.2007711185724	1.34777554311985
chr6:3068541..3068551,chr6:3068485..3068656,+;peak:chr6:3068546..3068547,+;peakCounts:152.2	0.5087	NOT	rDPI_39091	blue	pink	NA	NA	chr6	3068541	3068551	+	3068546	RIPK1	8737	0.656531677735518	1.02962915777982	0.834290246865441	1.56695055391099	0.335863674278065	1.46393440737321	0.526693345440258	0.762420012610427	0.196520216525975	1.01689444971969	0.743899946052376	1.00186446977826	0.796587657451773	1.83552772202107	2.11740221997655	0.157588306380349	1.32649734630304	0.547458171262904	1.20692206009124	0.470411581909476	0.55241494506549	0.931203536338549	0.980630066887268	1.01485846471587	0.770273527017969	1.77998971165947	1.35811125837564	0.799730650716839	1.4980932677459	2.23380025715508	0.914507955396155	0.455320482443924	0.383436660992656	0.443891109515816	0.724759314679188	1.06731035442602	0.287053760576496	0.559550226067617	1.24158094308998	1.34067163358693	0.93307537600605
chr6:3118709..3118713,chr6:3118673..3118738,+;peak:chr6:3118711..3118712,+;peakCounts:368.1	0.4935	NOT	rDPI_39092	magenta	turquoise	32	chr6_3118741_3118743_+_ENST00000424847.6	chr6	3118709	3118713	+	3118711	BPHL	670	0.328265838867759	0.480493606963917	0.417145123432721	0.602673289965767	0.503795511417098	0.209133486767601	1.05338669088052	0.667117511034123	0.589560649577924	0.312890599913752	0.892679935262851	0.572493982730433	1.29445494335913	1.10131663321264	1.01267062694531	2.20623628932488	2.02876064728701	1.25133296288663	1.00576838340937	2.03845018827439	2.13074335953832	1.4744055992027	1.28236239516027	1.79551882218962	2.21453639017667	0	0.679055629187821	1.06630753428912	0.408570891203428	0.148920017143672	1.46321272863385	0.796810844276866	0.894685542316198	0.776809441652678	0.579807451743351	0.960579318983417	1.33958421602364	1.77190904921412	0.910492691599323	1.78756217811592	1.34777554311985
chr6:3118723..3118733,chr6:3118673..3118738,+;peak:chr6:3118726..3118727,+;peakCounts:335.1	0.4949	NOT	rDPI_39093	yellow	turquoise	17	chr6_3118741_3118743_+_ENST00000424847.6	chr6	3118723	3118733	+	3118726	BPHL	670	1.47719627490491	0.960987213927836	2.39858445973814	1.20534657993153	1.67931837139033	0.836533947070405	1.05338669088052	1.62014252679716	1.76868194873377	1.48623034959032	2.23169983815713	1.14498796546087	1.89189568644796	1.56019856371791	0.644426762601559	4.25488427226942	3.04314097093051	2.18983268505162	1.9109599284778	4.78251774941301	3.70907177401115	2.94881119840541	3.46992177513956	4.60589610909509	4.14022020772159	2.37331961554596	2.85203364258884	3.86536481179806	4.08570891203427	0.446760051431017	0.548704773237693	1.36596144733177	2.5562444066177	1.22070055116849	1.01466304055086	2.77500692150765	1.33958421602365	2.33145927528174	3.14533838916129	3.84325868294921	3.42127637868885
chr6:3157532..3157585,chr6:3157532..3157585,-	0.5999	TRUE	rDPI_39094	orange	grey	83	chr6_3157461_3157463_-_ENST00000333628.4	chr6	3157532	3157585	-	3157544	TUBB2A	7280	56.7079236644053	40.430104928821	37.1259159855121	34.593446844035	22.4189002580608	42.8723647873583	22.647813853931	24.9692554129915	25.1545877153247	38.2508758394561	16.2170188239418	43.4379809396716	49.8863020479173	33.0394989963793	17.6757054884999	14.2617417274216	22.0042500974976	29.0152830769339	27.3569000287348	10.3490548020085	22.0176813818959	16.9944645381785	15.0111833315821	7.9627356462322	8.7618613698294	38.1214463247069	27.433847419188	12.395825086111	15.9342647569337	64.6312874403538	56.150788461324	33.3522253390174	36.9377316756258	16.0910527199483	12.6108120754179	9.28560008350636	11.2907812493422	53.3437882184462	40.2272225561155	10.3678606330723	18.2468073530072
chr6:3227650..3227654,-	0.6021	TRUE	rDPI_39095	turquoise	grey	112	chr6_3227541_3227543_-_ENST00000259818.8	chr6	3227650	3227654	-	3227653	TUBB2B	347733	0.574465218018577	0.892345270075846	0.62571768514908	1.68748521190415	0.251897755708549	0.627400460302804	0.263346672720129	0.190605003152607	0.39304043305195	1.48623034959032	1.48779989210476	1.64592020034999	0.497867285907358	2.11085688032424	3.4983167112656	0.709147378711569	1.48255585763281	2.18983268505162	1.70980625179592	0.627215442545968	0.868080627960056	0.465601768169274	1.20692931309202	0.0780660357473746	0.385136763508985	2.37331961554596	1.9013557617259	0.666442208930699	1.4980932677459	3.12732036001712	5.85285091453539	1.36596144733177	1.91718330496328	0.443891109515816	0.289903725871676	0.213462070885204	0.0956845868588319	2.1449425332592	0.496632377235994	0.536268653434774	1.34777554311985
chr6:3258943..3258956,chr6:3258894..3259084,+;peak:chr6:3258947..3258948,+;peakCounts:829	0.3424	NOT	rDPI_39096	darkolivegreen	magenta	78	chr6_3259023_3259025_+_ENST00000438998.6	chr6	3258943	3258956	+	3258947	PSMG4	389362	3.69299068726228	3.91259079956332	5.63145916634172	6.38833687363712	3.52656857991969	3.97353624858443	5.00358678168245	4.76512507881517	7.07472779493508	6.02314404833971	6.99265949289234	3.07715515717607	3.58464445853299	3.12039712743583	3.77449960952341	5.90956148926307	7.88095482215337	5.55279002280945	7.54326287557026	5.8017428435502	5.36631660920763	9.23443506869062	7.61874128889339	5.8549526810531	5.87333564351202	3.55997942331894	5.29663390766499	4.79838390430104	5.17523128857675	3.12732036001712	5.12124455021847	4.43937470382826	4.60123993191187	4.54988387253711	5.36321892862599	4.37597245314667	4.2101218217886	8.67302850404806	5.7940444010866	7.59713925699262	5.90947738137165
chr6:3258960..3258962,chr6:3258894..3259084,+;peak:chr6:3258961..3258962,+;peakCounts:235	0.2957	NOT	rDPI_39097	red	grey	64	chr6_3259023_3259025_+_ENST00000438998.6	chr6	3258960	3258962	+	3258961	PSMG4	389362	0.574465218018578	0.549135550815906	1.77286677458906	1.44641589591784	0.839659185695163	1.25480092060561	0.263346672720129	0.85772251418673	1.5721617322078	1.48623034959032	1.33901990289428	0.644055730571737	0.398293828725887	1.28486940541475	0.368243864343748	0.866735685091918	1.32649734630304	1.56416620360829	0.905191545068431	0.548813512227722	1.26266273157826	1.8624070726771	1.43322855929678	0.702594321726371	1.2516944814042	0.593329903886489	0.814866755025385	1.59946130143368	1.63428356481371	0.148920017143672	0.182901591079231	1.47979156794275	0.639061101654427	1.22070055116849	1.1596149034867	0.533655177213009	0.861161281729488	1.49213393618031	0.827720628726657	2.0556965048333	0.6220502506707
chr6:3258969..3258975,chr6:3258894..3259084,+;peak:chr6:3258970..3258971,+;peakCounts:295	0.31	NOT	rDPI_39098	brown	brown	55	chr6_3259023_3259025_+_ENST00000438998.6	chr6	3258969	3258975	+	3258970	PSMG4	389362	3.44679130811147	1.57876470859573	3.23287470660358	1.92855452789045	2.09914796423791	2.09133486767602	1.31673336360065	2.66847004413649	2.94780324788962	2.97246069918064	1.7853598705257	2.07529068739782	1.29445494335913	1.10131663321264	1.65709738954686	2.20623628932489	1.63861436896258	1.95520775451037	2.91672831188716	1.96004825795615	2.05182693881468	3.02641149310029	2.26299246204754	2.81037728690548	1.82939962666768	1.92832218763109	2.17297801340103	2.93234571929508	2.31523505015276	1.34028015429305	2.74352386618847	1.8212819297757	2.04499552529417	1.99750999282117	1.88437421816589	2.45481381517984	2.00937632403547	2.51797601730428	2.97979426341596	2.50258704936228	2.9029011697966
chr6:3258994..3259002,chr6:3258894..3259084,+;peak:chr6:3258999..3259000,+;peakCounts:1242	0.4041	NOT	rDPI_39099	red	black	26	chr6_3259023_3259025_+_ENST00000438998.6	chr6	3258994	3259002	+	3258999	PSMG4	389362	4.7598546635825	3.56938108030338	5.84003172805809	4.70085166173298	4.03036409133678	3.13700230151402	5.00358678168245	5.14633508512038	5.89560649577924	5.1626948985769	5.95119956841901	4.50839011400216	4.97867285907359	3.5792790579411	3.59037767735154	5.27920826374168	4.75978459555798	4.92712354136614	5.83345662377433	4.782517749413	5.76089871282583	5.12161944986202	6.48724505786962	5.5426885380636	4.23650439859883	5.3399691349784	4.21014490096449	5.73140299680401	5.71999247684799	3.42516039430446	4.38963818590154	3.52873373894041	3.4509299489339	2.44140110233699	3.4788447104601	3.30866209872066	3.15759136634145	7.6471864229241	3.80751489214262	6.61398005902888	7.2572529244915
chr6:3751713..3751714,-	0.4873	NOT	rDPI_39100	pink	yellow	184	chr6_3751529_3751531_-_ENST00000380283.4	chr6	3751713	3751714	-	3751713	PXDC1	221749	8.12457951197702	35.8997366345898	11.2629183326835	16.513248145062	4.6181255213234	3.34613578828162	3.42350674536168	1.23893252049194	3.34084368094157	2.73779274924533	2.3804798273676	4.50839011400216	7.96587657451774	4.40526653285058	5.33953603298434	2.7577953616561	2.96511171526563	2.89370747667535	9.25306912736618	2.19525404891089	4.34040313980028	8.30323153235207	3.77165410341257	2.18584900092649	1.92568381754492	5.93329903886489	7.1979896693909	1.46617285964754	5.03904099150894	10.2754811829134	14.8150288774177	2.73192289466354	2.42843218628682	4.21696554040025	6.08797824330518	3.41539313416326	1.53095338974131	14.175272393713	6.62176502981326	3.30699002951444	4.147001671138
chr6:3751822..3751830,chr6:3751774..3752050,-;peak:chr6:3751822..3751823,-;peakCounts:219.6	0.5934	TRUE	rDPI_39101	turquoise	grey	293	chr6_3751529_3751531_-_ENST00000380283.4	chr6	3751822	3751830	-	3751822	PXDC1	221749	0.820664597169396	4.39308440652724	0.834290246865441	1.20534657993153	0.839659185695163	0.836533947070405	1.31673336360065	1.62014252679716	1.76868194873377	1.01689444971969	0.595119956841901	0.858740974095649	1.29445494335913	1.56019856371792	1.38091449128906	0.630353225521395	0.702263300983965	0.860291411984563	0.804614706727494	0.470411581909476	0.710247786512773	1.31920500981295	1.05606314895552	0.936792428968495	0.481420954386231	0.741662379858111	0.543244503350257	0.666442208930699	0.544761188271237	1.34028015429305	2.74352386618847	0.227660241221962	0.766873321985312	0.221945554757908	0.144951862935838	0.320193106327806	0.0956845868588319	0.652808597078886	0.662176502981325	0.536268653434774	0.2073500835569
chr6:3751902..3751966,chr6:3751774..3752050,-;peak:chr6:3751935..3751936,-;peakCounts:97.6	0.564	TRUE	rDPI_39102	darkmagenta	grey	406	chr6_3751529_3751531_-_ENST00000380283.4	chr6	3751902	3751966	-	3751935	PXDC1	221749	3.77505714697922	17.9155473453689	1.87715305544724	2.41069315986306	4.36622776561485	2.92786881474642	3.6868534180818	3.71679756147583	2.3582425983117	4.38046839879253	2.67803980578855	3.07715515717607	3.8833648300774	5.59835955216427	4.14274347386716	3.46694274036767	3.51131650491982	3.28474902757743	4.42538088700122	1.33283281541018	2.60424188388017	4.81121827108251	4.22425259582208	3.27877350138973	3.7550834442126	4.30164180317704	3.12365589426397	1.86603818500596	2.72380594135619	8.93520102862034	6.95026046101078	2.84575301527452	1.91718330496328	3.21821054398967	3.76874843633178	1.70769656708163	1.24389962916482	4.94269366359729	4.96632377235994	3.84325868294921	3.1102512533535
chr6:3849370..3849379,chr6:3849326..3849461,+;peak:chr6:3849373..3849374,+;peakCounts:522.1	0.7545	TRUE	rDPI_39103	blue	grey	441	chr6_3849812_3849814_+_ENST00000648326.1	chr6	3849370	3849379	+	3849373	FAM50B	26240	1.55926273462185	1.1669130454838	2.92001586402904	3.13390110782198	2.01518204566839	0.836533947070405	3.16016007264155	1.23893252049194	3.93040433051949	4.14580044885721	3.71949973026188	2.28997593092173	2.4893364295368	1.74375133592002	0.736487728687496	1.73347137018384	2.5749654369412	1.64237451378871	1.10634522175031	2.43045983986563	1.65724483519647	1.31920500981295	1.96126013377453	2.42004710816861	1.05912609964971	0.741662379858111	0.950677880862949	2.26590351036438	1.77047386188152	0.148920017143672	0	1.25213132672079	1.02249776264708	1.88653721544222	0.579807451743351	1.81442760252423	1.53095338974131	1.30561719415777	1.65544125745332	3.03885570279706	2.6955510862397
chr6:3849381..3849396,chr6:3849326..3849461,+;peak:chr6:3849388..3849389,+;peakCounts:557.1	0.8003	TRUE	rDPI_39104	turquoise	grey	426	chr6_3849812_3849814_+_ENST00000648326.1	chr6	3849381	3849396	+	3849388	FAM50B	26240	2.05166149292349	1.23555498933579	2.29429817887996	2.89283179183568	3.1067389870721	1.88220138090841	3.16016007264154	2.09665503467867	3.53736389746755	2.58134744928845	3.86827971947236	2.14685243523912	2.19061605799238	3.30394989963793	2.20946318606249	6.77629717435499	6.63248673151522	5.31816509226821	4.22422721031934	7.60498724086986	5.83981513354946	6.59602504906473	5.05401649857284	7.72853753899008	5.48819888000303	5.78496656289326	4.07433377512692	7.73072962359611	8.8523693094076	2.97840034287345	1.09740954647539	3.18724337710746	4.47342771158099	4.1059927630213	3.47884471046011	4.69616555947448	6.12381355896525	3.07752624337189	4.46969139512395	8.1334079104274	7.15357788271305
chr6:3849402..3849407,chr6:3849326..3849461,+;peak:chr6:3849405..3849406,+;peakCounts:95.1	0.808	TRUE	rDPI_39105	pink	yellow	409	chr6_3849812_3849814_+_ENST00000648326.1	chr6	3849402	3849407	+	3849405	FAM50B	26240	0.984797516603276	1.30419693318778	1.87715305544724	1.8080198698973	1.51138653425129	0.627400460302804	1.31673336360065	1.62014252679715	2.16172238178572	2.34667949935314	3.12437977341997	2.00372893955652	0.995734571814717	0.367105544404214	0.368243864343748	0.551559072331221	0.858321812313735	1.48595789342788	1.00576838340937	1.0192250941372	1.3415791523019	1.8624070726771	1.50866164136503	1.17099053621062	1.05912609964971	0.444997427914866	0.814866755025385	1.59946130143368	1.08952237654247	0.297840034287344	0.182901591079231	0.569150603054905	0.383436660992656	0.221945554757908	0.869711177615026	1.28077242531122	1.05253045544715	1.67865067820285	0.413860314363328	1.25129352468114	1.4514505848983
chr6:3849411..3849427,chr6:3849326..3849461,+;peak:chr6:3849414..3849415,+;peakCounts:377.1	0.7949	TRUE	rDPI_39106	pink	yellow	400	chr6_3849812_3849814_+_ENST00000648326.1	chr6	3849411	3849427	+	3849414	FAM50B	26240	2.21579441235737	2.40246803481959	4.90145520033446	4.45978234574668	2.85484123136355	2.09133486767601	4.21354676352207	2.19195753625498	3.53736389746754	6.41425729823191	3.27315976263045	2.50466117444564	2.98720371544415	3.67105544404214	2.11740221997655	3.54573689355785	5.14993087388241	4.69249861082489	4.02307353363747	5.09612547068599	4.81390166414214	5.89762239681081	7.46787512475689	5.69882060955834	5.96961983438926	2.37331961554596	3.93852264928935	5.06496078787331	4.90285069444113	3.27624037716079	2.74352386618847	1.93511205038668	3.57874216926479	4.21696554040025	3.18894098458843	4.26924141770407	5.07128310351809	5.7820190026987	4.05583108076062	5.45206464325353	5.5984522560363
chr6:3911972..3912020,chr6:3911889..3912088,-;peak:chr6:3912003..3912004,-;peakCounts:122.4	0.1964	NOT	rDPI_39107	lightcyan	grey	NA	NA	chr6	3911972	3912020	-	3912003	LOC107986558	107986558	0.328265838867758	30.1338133510228	1.14714908943998	3.25443576581514	2.60294347565501	3.34613578828162	3.95020009080194	2.19195753625498	1.96520216525975	2.42490214933158	1.48779989210475	0.787179226254345	8.56331731760657	0.0917763861010537	0.736487728687495	0.709147378711569	1.09240957930839	0.391041550902075	0	0.78401930318246	0.157832841447283	1.62960618859246	0.301732328273006	3.59103764437923	0.673989336140724	1.3349922837446	0.543244503350256	3.99865325358419	0.817141782406854	1.93596022286774	2.9264254572677	5.12235542749414	0.383436660992655	0.55486388689477	0.434855588807514	5.7634759139005	2.29643008461197	0.932583710112695	0.331088251490663	2.41320894045648	0.6220502506707
chr6:3912027..3912049,chr6:3911889..3912088,-;peak:chr6:3912035..3912036,-;peakCounts:75.4	0.1885	NOT	rDPI_39108	turquoise	blue	NA	NA	chr6	3912027	3912049	-	3912035	LOC107986558	107986558	0.410332298584698	5.834565227419	0.5214314042909	1.56695055391099	0.587761429986614	0.836533947070405	1.05338669088052	0.476512507881517	0.982601082629874	0.312890599913752	0.5951199568419	0.214685243523912	2.98720371544415	0.275329158303161	0.368243864343748	0.393970765950872	0.0780292556648849	0.15641662036083	0	0.078401930318246	0.0789164207236415	0.310401178779516	0	0.702594321726372	0.288852572631738	0.148332475971622	0	0.799730650716839	0.272380594135618	0.595680068574689	0.182901591079231	0.341490361832943	0.127812220330885	0.332918332136862	0.144951862935838	1.81442760252423	0.382738347435328	0.373033484045078	0.579404440108659	0.625646762340569	0.2073500835569
chr6:4021300..4021306,chr6:4021203..4021458,+;peak:chr6:4021300..4021301,+;peakCounts:434.9	0.7048	TRUE	rDPI_39109	darkgrey	grey	128	chr6_4021426_4021428_+_ENST00000480058.5	chr6	4021300	4021306	+	4021300	PRPF4B	8899	3.85712360669617	7.07012021675479	3.1285884257454	3.85710905578091	6.12951205557469	3.13700230151402	4.4768934362422	4.19331006935735	6.87820757840911	4.22402309883565	4.7609596547352	4.79463710536738	3.48507100135151	1.56019856371791	1.10473159303124	1.33950060423296	2.02876064728701	0.860291411984563	1.20692206009124	1.41123474572843	1.18374631085462	2.09520795676174	1.58409472343328	1.95165089368437	1.2516944814042	0.593329903886489	1.08648900670051	1.19959597607526	0.953332079474665	2.08488024001142	1.82901591079231	1.36596144733177	1.02249776264708	1.22070055116849	0.724759314679189	0.960579318983416	1.62663797660014	1.58539230719158	2.1520736346893	1.69818406921012	2.4882010026828
chr6:4021321..4021335,chr6:4021203..4021458,+;peak:chr6:4021326..4021327,+;peakCounts:247.9	0.652	TRUE	rDPI_39110	pink	magenta	102	chr6_4021426_4021428_+_ENST00000480058.5	chr6	4021321	4021335	+	4021326	PRPF4B	8899	3.61092422754534	3.77530691185935	4.90145520033446	3.37497042380829	4.11433000990631	3.55526927504922	3.42350674536168	5.24163758669668	3.14432346441559	4.22402309883564	2.08291984894665	5.1524458445739	3.48507100135151	1.28486940541475	1.19679255911718	1.02432399147227	0.78029255664885	1.79879113414954	1.50865257511405	2.11685211859264	1.34157915230191	0.93120353633855	1.50866164136503	1.40518864345274	1.92568381754492	1.3349922837446	1.62973351005077	1.3328844178614	0.953332079474665	1.6381201885804	1.09740954647539	2.04894217099766	1.66155886430151	1.4426461059264	1.44951862935838	1.06731035442602	1.72232256345897	1.77190904921412	1.57266919458065	2.50258704936228	2.17717587734745
chr6:4021354..4021361,chr6:4021203..4021458,+;peak:chr6:4021357..4021358,+;peakCounts:65.9	0.8027	TRUE	rDPI_39111	pink	grey60	71	chr6_4021426_4021428_+_ENST00000480058.5	chr6	4021354	4021361	+	4021357	PRPF4B	8899	0.902731056886336	1.7160485962997	1.66858049373088	1.32588123792469	1.76328428995984	1.25480092060561	0.790040018160387	2.00135253310237	0.982601082629873	1.56445299956876	1.33901990289428	1.7174819481913	1.29445494335913	0.183552772202107	0.276182898257811	0.236382459570523	1.09240957930839	0.46924986108249	1.00576838340937	0.470411581909476	0.236749262170924	0.543202062864154	0.980630066887268	0.390330178736873	0.673989336140724	1.03832733180136	0.271622251675128	0.6664422089307	1.4980932677459	1.04244012000571	0.731606364316924	0.569150603054905	0.127812220330885	0.887782219031632	0.579807451743351	0.960579318983417	0.47842293429416	1.58539230719158	0.662176502981325	0.62564676234057	0.8294003342276
chr6:4021387..4021417,chr6:4021203..4021458,+;peak:chr6:4021414..4021415,+;peakCounts:1926.9	0.6114	TRUE	rDPI_39112	red	turquoise	14	chr6_4021426_4021428_+_ENST00000480058.5	chr6	4021387	4021417	+	4021414	PRPF4B	8899	10.0941745451836	9.54123019542636	12.5143537029816	13.6204163532263	7.80883042696502	11.9206087457533	10.5338669088051	17.3450552868872	10.4155714758767	14.8623034959032	8.48045938499709	14.0261025768956	16.031326606217	13.674681529057	16.5709738954686	17.5710961614089	14.2793537866739	19.0046193738408	21.1211360515967	19.8356883705162	17.7561946628193	15.8304601177554	18.4811051067216	17.4087259716645	13.3835025319372	13.2015903614744	13.716923709594	14.3951517129031	14.5723617862556	14.2963216457926	14.9979304684969	12.2936530259859	14.1871564567283	15.6471616104325	13.0456676642254	19.2115863796683	18.9455481980487	17.0662818950623	13.5746183111172	18.5012685434997	16.6916817263305
chr6:4135564..4135580,chr6:4135522..4135636,-;peak:chr6:4135574..4135575,-;peakCounts:4821.3	0.7323	TRUE	rDPI_39113	royalblue	turquoise	16	chr6_4135558_4135560_-_ENST00000380118.7	chr6	4135564	4135580	-	4135574	ECI2	10455	44.0696888679966	59.7871330950817	57.9831721571482	59.6646557066109	63.0584048457068	42.0358308402879	93.4880688156457	52.2257708638142	80.1802483425977	65.9416939318231	84.209473893129	52.9556934025651	73.3856379427446	46.9895096837395	34.7069842143982	81.9459193177812	82.6329817491132	67.3373550653371	55.8201452792199	108.586673490771	100.697352843367	53.932204812941	55.1415829918917	96.4115541480075	113.711629426028	39.7531035603947	34.6318370885789	84.6381605341987	84.0294132908383	27.699123188723	28.3497466172808	86.9662121467894	83.0779432150755	56.1522253537506	44.645173784238	85.7050214604093	94.4406872296671	59.7786158182238	42.8759285680409	76.5076612233611	42.2994170456075
chr6:4135583..4135584,chr6:4135522..4135636,-;peak:chr6:4135583..4135584,-;peakCounts:1497.3	0.7335	TRUE	rDPI_39114	white	grey	25	chr6_4135558_4135560_-_ENST00000380118.7	chr6	4135583	4135584	-	4135583	ECI2	10455	4.7598546635825	5.28542967660309	6.46574941320717	5.90619824166452	7.55693267125647	4.60093670888723	7.63705350888374	7.62420012610427	7.86080866103898	6.25781199827503	6.54631952526091	6.01118681866954	8.76246423196951	3.67105544404215	2.94595091474998	7.48544455306656	5.61810640787172	6.10024819407236	6.53749449216089	10.8194663839179	8.83863912104785	5.1992197445569	5.73291423718711	9.83632050416919	8.9544297515839	4.0049768512338	3.12365589426398	7.46415274002383	8.03522752700075	4.3186804971665	4.57253977698077	6.82980723665885	7.0296721181987	5.99252997846351	4.6384596139468	5.8702069493431	6.79360566697707	5.78201900269871	5.5457282124686	6.79273627684047	3.62862646224575
chr6:4343549..4343551,-	0.2929	NOT	rDPI_39115	red	turquoise	NA	NA	chr6	4343549	4343551	-	4343549		NA	0	1.30419693318777	0.20857256171636	0.241069315986307	0.335863674278065	0	1.58008003632077	0	0.589560649577924	0.156445299956876	0.595119956841901	0	0.497867285907359	0	0	0.236382459570523	0	0	0	0.235205790954738	0.157832841447283	0	0	0.156132071494749	0.0962841908772462	0	0	0.26657688357228	0.272380594135619	0	0	0.682980723665885	0.383436660992656	0	0	1.28077242531122	0.47842293429416	0	0	0.268134326717387	0.2073500835569
chr6:4347144..4347154,chr6:4347097..4347224,-;peak:chr6:4347148..4347149,-;peakCounts:1877.4	0.265	NOT	rDPI_39116	darkmagenta	blue	NA	NA	chr6	4347144	4347154	-	4347148	LOC101927888	101927888	1.55926273462186	25.1915933936797	5.11002776205082	13.8614856692126	30.8154921150124	5.22833716919004	39.7653475807394	2.8590750472891	33.2119165928897	1.56445299956876	25.2925981657808	0.500932234889128	11.9488148617766	0.550658316606322	0.736487728687496	13.6313885019002	13.4990612300251	0.391041550902075	0.301730515022811	16.8564150184229	13.3368751022954	0.0776002946948791	0.905196984819016	24.8249993676651	15.1166179677277	1.77998971165947	1.62973351005077	24.3917848468636	24.9228243634091	0.893520102862033	0.548704773237693	14.6840855588165	13.2924709144121	3.55112887612653	1.59447049229421	22.2000553720612	24.9736771701552	2.33145927528174	0.413860314363329	26.0984078004924	15.8622813921028
chr6:4347158..4347163,chr6:4347097..4347224,-;peak:chr6:4347162..4347163,-;peakCounts:1876.4	0.2559	NOT	rDPI_39117	yellow	turquoise	NA	NA	chr6	4347158	4347163	-	4347162	LOC101927888	101927888	0.656531677735517	19.7688798293726	3.75430611089448	7.47314879557551	18.220604329585	1.88220138090842	18.1709204176888	2.19195753625498	14.9355364559741	1.32978504963344	11.6048391584171	0.286246991365216	7.36843583142891	0.458881930505268	0.828548694773432	7.48544455306657	7.02263300983964	0.469249861082489	0.301730515022811	9.32982970787128	8.60188985887692	0.232800884084637	1.20692931309202	15.6132071494749	6.4510407887755	1.03832733180136	0.679055629187821	11.1962291100357	16.2066453510693	1.04244012000571	0.548704773237693	10.1308807343773	7.79654544018401	3.21821054398966	0.724759314679189	16.6500415290459	13.5872113339541	0.839325339101426	1.07603681734465	16.9818406921012	9.1234036765036
chr6:4776377..4776390,chr6:4776310..4776550,+;peak:chr6:4776383..4776384,+;peakCounts:420.2	0.7329	TRUE	rDPI_39118	salmon	grey	403	chr6_4776784_4776786_+_ENST00000397588.8	chr6	4776377	4776390	+	4776383	CDYL	9425	3.11852546924371	2.95160358563549	4.48431007690174	2.53122781785622	3.27467082421114	1.67306789414081	2.37012005448117	2.9543775488654	4.32344476357144	3.67646454898658	4.16583969789331	3.00559340933477	3.1863506298071	2.5697388108295	3.31419477909373	2.44261874889541	4.29160906156866	4.06683212938157	5.22999559372872	5.56653705259547	4.10365387762935	3.80241444004908	3.62078793927607	5.5426885380636	5.00677792561679	3.41164694734731	2.17297801340102	4.39851857894262	2.58761564428838	2.68056030858611	0.731606364316924	2.3904325328306	2.04499552529417	2.8852922118528	3.18894098458843	3.73558624049106	3.82738347435328	2.98426787236062	3.31088251490663	3.84325868294922	3.21392629513195
chr6:4776401..4776408,chr6:4776310..4776550,+;peak:chr6:4776404..4776405,+;peakCounts:443.2	0.7602	TRUE	rDPI_39119	midnightblue	grey	382	chr6_4776784_4776786_+_ENST00000397588.8	chr6	4776401	4776408	+	4776404	CDYL	9425	1.80546211377267	1.37283887703976	1.77286677458906	1.44641589591784	2.26707980137694	2.30046835444361	2.10677338176103	1.52484002522086	2.55476281483767	1.87734359948251	2.3804798273676	1.57435845250869	1.39402840054061	0.917763861010537	1.93328028780467	1.18191229785261	1.48255585763281	2.03341606469079	1.00576838340937	1.33283281541018	2.20965978026196	1.08640412572831	1.50866164136503	2.73231125115811	0.866557717895216	0.741662379858111	1.08648900670051	1.3328844178614	1.08952237654248	2.53164029144243	0.548704773237693	1.82128192977569	0.383436660992656	1.10972777378954	0.434855588807513	1.28077242531122	0.95684586858832	0.932583710112695	0.910492691599323	0.804402980152161	0.93307537600605
chr6:4776424..4776435,chr6:4776310..4776550,+;peak:chr6:4776428..4776429,+;peakCounts:610.2	0.733	TRUE	rDPI_39120	turquoise	orange	358	chr6_4776784_4776786_+_ENST00000397588.8	chr6	4776424	4776435	+	4776428	CDYL	9425	2.87232609009288	9.74715602698232	4.06716495346902	3.3749704238083	6.96917124126986	1.88220138090841	4.74024010896232	3.14498255201801	4.12692454704547	5.39736284851221	5.95119956841901	3.93589613127173	4.97867285907358	2.01908049422318	2.7618289825781	2.28503044251506	1.40452660196793	1.95520775451037	1.20692206009124	2.19525404891089	2.91990756677473	2.32800884084637	2.86645711859356	3.59103764437923	2.40710477193116	1.63165723568784	1.22230013253808	3.46549948643964	2.58761564428838	2.68056030858611	1.28031113755462	3.52873373894041	1.27812220330885	1.4426461059264	1.88437421816589	2.34808277973724	2.20074549775313	1.95842579123665	2.23484569756197	2.41320894045648	2.38452596090435
chr6:5004023..5004039,chr6:5004007..5004065,-;peak:chr6:5004027..5004028,-;peakCounts:233.1	0.6686	TRUE	rDPI_39121	turquoise	blue	27	chr6_5004000_5004002_-_ENST00000380051.7	chr6	5004023	5004039	-	5004027	RPP40	10799	3.52885776782841	9.19802047616641	3.75430611089448	2.53122781785622	1.67931837139033	0.836533947070404	3.42350674536167	2.09665503467867	2.55476281483767	1.25156239965501	2.67803980578856	2.07529068739782	2.68848334389974	1.46842217761686	0.644426762601558	1.96985382975436	2.10678990295189	1.17312465270622	1.20692206009124	1.17602895477369	0.710247786512773	0.853603241643671	0.905196984819017	1.01485846471587	1.44426286315869	1.77998971165947	1.08648900670051	2.39919195215052	2.85999623842399	1.19136013714938	2.37772068403001	1.93511205038668	1.40593442363974	1.33167332854745	1.73942235523005	0.747117248098213	1.05253045544715	1.95842579123666	1.15880888021732	1.16191541577534	1.2441005013414
chr6:5084553..5084560,chr6:5084475..5084816,+;peak:chr6:5084553..5084554,+;peakCounts:233.2	0.4676	NOT	rDPI_39122	turquoise	greenyellow	935	chr6_5085486_5085488_+_ENST00000405617.3	chr6	5084553	5084560	+	5084553	PPP1R3G	648791	1.55926273462185	1.23555498933579	1.46000793201452	0.843742605952074	1.09155694140371	0.418266973535203	1.84342670904091	1.52484002522086	2.3582425983117	0.860449149762817	1.1902399136838	1.07342621761956	0.597440743088829	1.28486940541475	2.20946318606248	2.28503044251506	2.26284841428166	1.40774958324747	1.1063452217503	1.72484246700141	0.552414945065489	1.70720648328735	2.26299246204754	1.40518864345274	1.05912609964971	2.22498713957433	1.49392238421321	2.13261506857824	3.54094772376304	0.595680068574689	1.82901591079231	1.25213132672079	1.53374664397062	1.88653721544222	1.30456676642254	0.853848283540814	1.62663797660015	2.1449425332592	2.48316188617997	1.78756217811591	1.2441005013414
chr6:5084563..5084581,chr6:5084475..5084816,+;peak:chr6:5084575..5084576,+;peakCounts:58.2	0.4543	NOT	rDPI_39123	red	magenta	913	chr6_5085486_5085488_+_ENST00000405617.3	chr6	5084563	5084581	+	5084575	PPP1R3G	648791	0.656531677735517	0.686419438519882	1.66858049373088	0.361603973979459	0.587761429986615	1.46393440737321	0	0.190605003152607	0.589560649577924	0.78222649978438	1.7853598705257	0.930302721936953	0.59744074308883	1.65197494981897	1.10473159303124	2.20623628932488	2.57496543694121	0.782083101804148	1.40807573677312	0.940823163818952	0.868080627960056	1.08640412572831	0.829763902750766	1.01485846471587	0.577705145263476	1.63165723568785	0.950677880862948	1.9993266267921	1.63428356481371	1.04244012000571	0.731606364316924	0.682980723665886	1.02249776264708	1.10972777378954	1.01466304055086	0.960579318983418	1.14821504230598	0.932583710112695	1.24158094308999	1.25129352468114	1.2441005013414
chr6:5084673..5084697,chr6:5084475..5084816,+;peak:chr6:5084685..5084686,+;peakCounts:380.2	0.4597	NOT	rDPI_39124	red	yellow	803	chr6_5085486_5085488_+_ENST00000405617.3	chr6	5084673	5084697	+	5084685	PPP1R3G	648791	2.29786087207431	1.30419693318778	1.98143933630542	2.89283179183568	1.34345469711226	1.25480092060561	0.790040018160387	1.14363001891564	2.3582425983117	4.06757779887878	2.67803980578855	3.07715515717608	1.49360185772208	1.65197494981897	2.48564608432029	2.60020705527575	2.96511171526562	4.53608199046406	2.91672831188716	2.97927335209335	3.07774040822201	2.9488111984054	2.9418902006618	3.90330178736873	2.69595734456289	2.22498713957433	2.71622251675128	3.06563416108122	3.54094772376304	1.19136013714938	1.28031113755462	2.50426265344158	1.78937108463239	2.55237387971594	3.33389284752426	2.77500692150765	2.87053760576496	2.79775113033808	2.8970222005433	2.59196515826808	2.6955510862397
chr6:5084701..5084732,chr6:5084475..5084816,+;peak:chr6:5084713..5084714,+;peakCounts:502.2	0.4768	NOT	rDPI_39125	turquoise	turquoise	775	chr6_5085486_5085488_+_ENST00000405617.3	chr6	5084701	5084732	+	5084713	PPP1R3G	648791	1.31306335547103	0.75506138237187	1.66858049373088	1.92855452789045	1.67931837139033	0.836533947070405	1.05338669088052	1.23893252049194	1.5721617322078	3.52001924902971	1.48779989210475	2.43309942660434	1.3940284005406	2.56973881082951	5.06335313472654	3.70332519993819	4.83781385122287	7.58620608750025	3.0173051502281	3.52808686432107	4.57715240197121	3.7248141453542	3.62078793927606	3.51297160863186	4.04393601684434	4.89497170706354	2.98784476842641	4.13194169537034	2.45142534722057	1.93596022286774	1.64611431971308	3.75639398016237	3.06749328794125	4.66085664991607	5.65312265449768	7.68463455186734	7.4633977749889	4.56966017955221	4.05583108076062	3.57512435623183	3.62862646224575
chr6:5085335..5085343,chr6:5085222..5085343,+;peak:chr6:5085340..5085341,+;peakCounts:167.4	0.5726	TRUE	rDPI_39126	red	grey	148	chr6_5085486_5085488_+_ENST00000405617.3	chr6	5085335	5085343	+	5085340	PPP1R3G	648791	0.328265838867759	0.549135550815905	0.625717685149081	0.602673289965767	1.0075910228342	0	0.790040018160387	0	0.982601082629873	0.938671799741255	1.04145992447333	0.0715617478413041	0.298720371544415	0.275329158303161	0.276182898257811	0.866735685091918	1.24846809063816	1.25133296288663	0	0.627215442545968	1.18374631085462	0.388001473474396	0.301732328273006	0.624528285978996	0.866557717895216	0.444997427914867	0.135811125837564	1.19959597607526	1.36190297067809	0.148920017143672	0.365803182158462	0.227660241221962	0.511248881323541	0.55486388689477	0.289903725871676	0.213462070885204	0.191369173717664	0.652808597078887	0.579404440108659	0.715024871246365	0.72572529244915
chr6:5260682..5260758,chr6:5260682..5260758,-	0.6782	TRUE	rDPI_39127	brown	grey	11	chr6_5260731_5260733_-_ENST00000330636.8	chr6	5260682	5260758	-	5260742	LYRM4	57128	9.1093770285803	10.9140690724661	11.3672046135416	12.1740004573085	7.05313715983937	8.57447295747166	8.95378687248439	8.67252764344361	5.30604584620132	7.43115174795161	4.01705970868283	8.51584799311519	8.46374386042509	6.05724148266954	4.87923120255466	3.93970765950871	6.47642822018545	6.88233129587651	12.2703742775943	7.99699689246109	7.10247786512773	9.31203536338549	9.73086758680443	6.32334889553734	7.12503012491621	6.08163151483651	4.48176715263962	5.73140299680401	4.76666039737332	2.6805603085861	4.57253977698078	3.30107349771845	5.2403010335663	7.54614886176887	5.50817079156183	3.84231727593367	3.54032971377678	6.99437782584522	7.44948565853991	5.89895518778251	5.70212729781475
chr6:5260931..5260936,chr6:5260889..5260990,-;peak:chr6:5260933..5260934,-;peakCounts:815.4	0.7317	TRUE	rDPI_39128	turquoise	turquoise	202	chr6_5260731_5260733_-_ENST00000330636.8	chr6	5260931	5260936	-	5260933	LYRM4	57128	2.37992733179125	7.61925576757069	1.25143537029816	3.25443576581514	4.45019368418437	1.67306789414081	1.05338669088052	1.81074752994976	2.16172238178572	2.50312479931001	6.39753953605043	2.71934641796956	6.27312780243272	2.66151519693055	3.03801188083592	6.93388548073534	6.63248673151522	2.89370747667535	1.60922941345499	5.01772354036774	3.78798819473479	2.32800884084637	2.86645711859356	2.65424521541074	3.65879925333535	1.3349922837446	0.814866755025385	2.6657688357228	3.81332831789866	2.6805603085861	0.914507955396155	2.84575301527452	2.04499552529417	1.10972777378954	1.1596149034867	3.30866209872066	2.67916843204729	2.89100950134936	1.57266919458065	5.80957707887671	4.7690519218087
chr6:5260941..5260954,chr6:5260889..5260990,-;peak:chr6:5260950..5260951,-;peakCounts:1013.4	0.7283	TRUE	rDPI_39129	grey60	grey	219	chr6_5260731_5260733_-_ENST00000330636.8	chr6	5260941	5260954	-	5260950	LYRM4	57128	5.74465218018577	14.4148082089175	3.96287867261084	8.67849537550704	10.4957398211895	5.01920368242244	3.68685341808181	4.76512507881517	7.46776822798704	7.82226499784379	10.1170392663123	5.65337807946303	9.95734571814718	7.06678172978113	5.89190182949996	13.3950060423296	15.0596463433228	6.3348731246136	5.83345662377433	11.6818876174186	9.15430480394241	6.6736253437596	6.78897738614263	11.3195751833693	7.79901946105695	5.04330418303516	5.43244503350257	9.46347936681592	7.3542760416617	5.06328058288486	8.59637478072387	4.7808650656612	6.39061101654427	4.54988387253711	4.05865216220345	3.30866209872066	3.73169888749444	3.91685158247332	4.22137520650595	9.56345765292013	15.1365560996537
chr6:5261514..5261532,chr6:5261489..5261577,+;peak:chr6:5261526..5261527,+;peakCounts:1258.2	0.739	TRUE	rDPI_39130	darkturquoise	turquoise	NA	NA	chr6	5261514	5261532	+	5261526	FARS2	10667	6.48325031763823	6.79555244134683	7.40432594093078	5.54459426768505	5.6257165441576	7.31967203686605	6.58366681800322	6.57587260876493	8.05732887756496	9.85605389728317	6.24875954683995	7.22773653197172	6.77099508834008	7.70921643248851	7.08869438861714	9.92806330196197	11.6263590940678	12.435121318686	8.04614706727494	12.8579165721923	11.442881004928	8.38083182704695	6.26094581166486	9.60212239692707	8.18415622456593	9.19661351024057	5.97568953685283	8.39717183252682	7.76284693286513	6.85032078860893	5.12124455021848	11.1553518198761	9.84154096547816	10.6533866283796	7.82740059853524	10.0327173316046	13.0131038128011	6.24831085775506	5.13186789810528	9.47407954401433	7.98297821694065
chr6:5261554..5261558,chr6:5261489..5261577,+;peak:chr6:5261557..5261558,+;peakCounts:96.2	0.7316	TRUE	rDPI_39131	turquoise	grey	NA	NA	chr6	5261554	5261558	+	5261557	FARS2	10667	0.492398758301638	0.274567775407953	1.14714908943998	1.32588123792469	0.587761429986614	0.209133486767601	1.58008003632077	0.190605003152607	0.393040433051949	0.860449149762817	0.29755997842095	0.500932234889129	0.497867285907358	0.550658316606322	0.460304830429685	0.630353225521395	1.0143803236435	1.32954127306705	0.502884191704684	0.940823163818952	2.20965978026197	0.310401178779517	0.678897738614262	0.390330178736873	0.192568381754492	0.148332475971622	0.271622251675128	0.26657688357228	0.680951485339046	0.297840034287344	0.365803182158462	0.569150603054905	0.894685542316197	0.998754996410586	1.30456676642254	0.853848283540815	0.47842293429416	0.466291855056348	0.331088251490663	1.16191541577534	0.2073500835569
chr6:6006836..6006838,-	0.68	TRUE	rDPI_39132	turquoise	green	90	chr6_6006747_6006749_-_ENST00000244766.7	chr6	6006836	6006838	-	6006837	NRN1	51299	0.246199379150819	0.205925831555965	0.20857256171636	0.36160397397946	0.335863674278065	0	0	0.190605003152607	0.196520216525975	1.48623034959032	0.595119956841901	0.286246991365216	0.398293828725887	0.275329158303161	1.10473159303124	0.472764919141046	0.390146278324425	0.312833240721659	1.1063452217503	0.548813512227722	0.394582103618207	0	0.52803157447776	0.390330178736873	0	0.741662379858111	0.679055629187821	0.13328844178614	0.136190297067809	0.297840034287345	0.182901591079231	0	0	0.110972777378954	0.434855588807513	0.213462070885204	0.191369173717664	0.652808597078886	0.0827720628726657	0.446890544528979	0.2073500835569
chr6:6006914..6006946,chr6:6006869..6006961,-;peak:chr6:6006925..6006926,-;peakCounts:121.5	0.5539	TRUE	rDPI_39133	midnightblue	grey	178	chr6_6006747_6006749_-_ENST00000244766.7	chr6	6006914	6006946	-	6006925	NRN1	51299	4.43158882471474	1.7160485962997	3.33716098746176	3.37497042380829	1.25948877854274	3.55526927504922	3.42350674536168	2.47786504098389	1.76868194873377	7.66581969788691	4.31461968710378	2.71934641796955	2.88763025826268	2.84506796913266	6.16808472775778	1.26070645104279	2.02876064728701	2.03341606469079	2.91672831188717	1.64644053668317	2.36749262170924	1.62960618859246	3.24362252893481	2.26391503667386	4.52535697123057	2.07665466360271	3.25946702010154	2.39919195215052	3.40475742669523	2.53164029144243	1.82901591079231	3.52873373894041	1.91718330496328	2.10848277020013	2.3192298069734	4.37597245314668	3.54032971377678	2.61123438831555	3.31088251490663	1.78756217811591	0.93307537600605
chr6:6318632..6318633,chr6:6318624..6318682,-;peak:chr6:6318632..6318633,-;peakCounts:94.5	0.2871	NOT	rDPI_39134	turquoise	grey	NA	NA	chr6	6318632	6318633	-	6318632		NA	0.738598137452457	0.686419438519882	0.521431404290901	2.16962384387676	0.335863674278065	0	0.790040018160387	1.14363001891564	0.393040433051949	0.469335899870628	0.29755997842095	0.930302721936953	0.896161114633246	0	0	0.0787941531901743	0.0780292556648849	0	0	0	0	0	0	0	0	0	0	0	0	0	0	0	0	0.332918332136862	0	0.106731035442602	0.191369173717664	0.373033484045078	0.331088251490663	0	0
chr6:6320597..6320772,chr6:6320597..6320772,-	0.4875	NOT	rDPI_39135	skyblue	turquoise	NA	NA	chr6	6320597	6320772	-	6320662	F13A1	2162	156.090406381619	125.889325024546	238.3984380418	334.001537299028	187.663828002869	81.1437928658294	137.993656505348	172.116317846804	108.479159522338	167.083580353943	90.6070134291794	120.939353851804	104.352983126182	131.056679352305	51.7382629402965	152.387892269798	85.6761227200436	93.8499722164978	108.622985408212	56.9982033413648	110.009490488756	124.393272395891	78.9030038433909	38.0181594089714	72.0205747761802	134.38922323029	66.0042071570562	61.8458369887689	95.0608273533309	69.8434880403823	61.4549346026216	32.4415843741295	145.578118956879	211.736059239044	200.033570851456	101.074290564144	168.978980392697	423.952554617232	232.423952546445	44.2421639083688	121.403473922565
chr6:6738956..6738970,chr6:6738941..6739028,-;peak:chr6:6738963..6738964,-;peakCounts:107.1	0.2077	NOT	rDPI_39136	darkmagenta	turquoise	NA	NA	chr6	6738956	6738970	-	6738963	LOC101928004	101928004	0.574465218018578	0	0.938576527723621	0.964277263945227	0.251897755708549	0.209133486767601	0.790040018160387	2.57316754256019	1.17912129915585	2.34667949935313	0.743899946052376	1.50279670466739	0.0995734571814717	0.917763861010537	0.552365796515622	1.02432399147227	0.31211702265954	2.42445761559286	2.11211360515968	0.940823163818952	1.26266273157826	2.01760766206686	3.01732328273005	0.702594321726371	0.577705145263477	2.6699845674892	0.407433377512692	0.53315376714456	0.272380594135618	0.148920017143672	0.548704773237693	1.36596144733177	0.51124888132354	1.10972777378954	0.869711177615026	1.60096553163903	1.14821504230598	2.05168416224793	2.81425013767063	1.34067163358694	0.6220502506707
chr6:6739316..6739320,-	0.2028	NOT	rDPI_39137	yellow	blue	NA	NA	chr6	6739316	6739320	-	6739316	LOC101928004	101928004	1.06686397632022	0.137283887703976	1.0428628085818	0.602673289965767	0.419829592847582	0	1.31673336360065	0.953025015763034	0.393040433051949	1.17333974967657	1.48779989210476	0.715617478413041	0.199146914362943	0.183552772202107	0.0920609660859369	0.0787941531901743	0.15605851132977	0.469249861082489	0.30173051502281	0.078401930318246	0.157832841447283	1.00880383103343	0.754330820682514	0.156132071494749	0.192568381754492	0.296664951943244	0	0.13328844178614	0	0	0.365803182158462	0.341490361832943	0.255624440661771	0.110972777378954	0	0.426924141770408	0.191369173717664	0.466291855056348	0.744948565853991	0.268134326717387	0.4147001671138
chr6:7107710..7107711,-	0.5997	TRUE	rDPI_39138	brown4	blue	NA	NA	chr6	7107710	7107711	-	7107710		NA	0	0	0	0	0	0	0	0	0	0	0	0	0	0	0	0	0	0.782083101804148	1.30749889843218	0.78401930318246	0.55241494506549	0	0	0	0	0	0	0	0	0	0	0	0	0	0	0	0	0	0	0	0
chr6:7107768..7107783,chr6:7107666..7107863,+;peak:chr6:7107771..7107772,+;peakCounts:1296.9	0.4333	NOT	rDPI_39139	brown	pink	NA	NA	chr6	7107768	7107783	+	7107771	RREB1	6239	8.12457951197703	6.31505883438291	8.8643338729453	9.76330729744542	10.243842065481	5.85573762949284	8.95378687248438	11.5316026907327	17.4902992708117	14.6276355459679	11.4560591692066	9.08834197584562	9.55905188942129	9.08586222400431	10.3108282016249	9.92806330196197	8.66124737880223	11.0273717354385	10.1582606724346	11.6818876174187	11.1272153220335	9.46723595277525	8.82567060198541	7.41627339600059	8.56929298807491	4.89497170706354	6.79055629187821	9.06361404145751	6.80951485339047	8.48844097718932	6.03575250561463	4.2117144626063	3.32311772860302	3.66210165350548	4.34855588807513	12.4875311467844	6.02812897210642	3.73033484045078	8.27720628726656	10.9935073954129	5.70212729781475
chr6:7107784..7107794,chr6:7107666..7107863,+;peak:chr6:7107793..7107794,+;peakCounts:1266.9	0.6992	TRUE	rDPI_39140	turquoise	greenyellow	NA	NA	chr6	7107784	7107794	+	7107793	RREB1	6239	7.05771553565681	6.52098466593889	7.92575734522168	7.71421811156181	10.9995353326066	7.31967203686605	8.69044019976424	9.43494765605403	12.5772938576624	9.77783124730474	15.6218988670999	8.22960100174998	9.45947843223982	7.5256636602864	8.74579177816401	9.69168084239144	8.58321812313734	6.25666481443319	6.53749449216089	8.54581040468882	7.0235614444041	6.36322416498009	7.99590669923464	4.2936319661056	6.83617755228448	4.59830675512029	3.53108927177666	4.79838390430104	5.71999247684798	5.3611206171722	4.57253977698078	4.66703494505022	1.78937108463239	2.8852922118528	4.49350775101097	9.07213801262116	6.21949814582408	3.07752624337189	6.95285328130391	8.49092034605058	5.49477721425785
chr6:7251475..7251478,+	0.339	NOT	rDPI_39141	turquoise	grey	NA	NA	chr6	7251475	7251478	+	7251475		NA	1.14893043603716	0.343209719259941	0.625717685149081	0.120534657993153	0.503795511417098	0.209133486767601	0.263346672720129	0.571815009457821	0.589560649577924	0.156445299956876	0	0.35780873920652	0.896161114633246	0.0917763861010537	0	0.157588306380349	0	0.0782083101804148	0	0	0.157832841447283	0.232800884084637	0.226299246204754	0.702594321726371	0.481420954386231	0.148332475971622	0.135811125837564	0	0	0	0.548704773237693	0.113830120610981	0.383436660992656	0.443891109515816	0	0	0.0956845868588319	0.0932583710112695	0.331088251490663	0.178756217811591	0.72572529244915
chr6:7309933..7309964,-	0.2438	NOT	rDPI_39142	lightyellow	pink	NA	NA	chr6	7309933	7309964	-	7309963		NA	1.2309968957541	2.26518414711561	0.5214314042909	0.241069315986307	0.335863674278065	0.627400460302803	0.263346672720129	0.667117511034124	0.589560649577924	0.938671799741255	0.148779989210475	1.00186446977826	1.3940284005406	0.183552772202107	0.184121932171874	0.157588306380349	0.234087766994655	0.234624930541244	0	0.313607721272984	0.157832841447283	0.155200589389758	0.0754330820682514	0.234198107242124	0	0.148332475971622	0.135811125837564	0.13328844178614	0	0.893520102862032	0.548704773237693	0.341490361832943	0.383436660992656	0.55486388689477	0.579807451743351	0	0.765476694870656	0.186516742022539	0	0.0893781089057957	0
chr6:7313180..7313187,chr6:7313103..7313252,-;peak:chr6:7313182..7313183,-;peakCounts:170.4	0.74	TRUE	rDPI_39143	brown	grey	64	chr6_7313118_7313120_-_ENST00000474597.5	chr6	7313180	7313187	-	7313182	SSR1	6745	15.3464279670677	24.2306061797519	11.3672046135416	10.4865152454043	8.14469410124308	9.20187341777446	6.58366681800323	8.19601513556208	7.86080866103899	11.8116201467441	9.07557934183899	13.0242381071173	17.8236488354835	3.94638460234531	3.13007284692186	3.3881485871775	4.21357980590379	5.31816509226821	5.22999559372871	2.43045983986563	4.182570298353	7.60482888009816	6.11007964752837	3.43490557288448	4.23650439859883	2.6699845674892	4.21014490096449	2.39919195215052	2.31523505015276	4.16976048002283	2.74352386618846	4.2117144626063	3.4509299489339	2.55237387971595	2.46418166990924	2.56154485062245	4.11443723492977	7.74044479393537	5.13186789810528	4.55828355419558	3.62862646224575
chr6:7313190..7313211,chr6:7313103..7313252,-;peak:chr6:7313199..7313200,-;peakCounts:8312.4	0.7414	TRUE	rDPI_39144	turquoise	grey	81	chr6_7313118_7313120_-_ENST00000474597.5	chr6	7313190	7313211	-	7313199	SSR1	6745	89.698640470615	153.140176733786	58.8174624040136	57.7361011787204	49.2040282817366	63.3674464905833	44.2422410169817	56.0378709268664	50.5056956471755	73.763958929667	47.3120365689311	62.9743381003476	73.2860644855632	47.2648388420427	49.8049826524918	37.8211935312837	42.2918565703676	43.0927789094086	47.0699603435584	40.141788322942	39.5371267825444	63.2442401763265	60.1201664083963	35.1297160863186	43.5204542765154	30.5564900501542	40.200093247919	28.1238612168755	31.1875780285283	53.611206171722	38.9580388998762	43.3692759527838	37.7046049976112	30.4065410018334	28.8454207242317	38.3164417238941	44.6847020630746	63.7887257717084	48.5872009062548	42.3652236213472	25.7114103610555
chr6:7331463..7331470,-	0.2242	NOT	rDPI_39145	magenta	black	NA	NA	chr6	7331463	7331470	-	7331463		NA	0	0	0	0	0	0	0	0	0	0	0	0	0	0.367105544404214	0.0920609660859369	0.236382459570523	0.15605851132977	0.0782083101804148	0	0.156803860636492	0.0789164207236415	0.232800884084637	0.0754330820682514	0.624528285978996	0.481420954386231	1.48332475971622	1.62973351005077	2.39919195215052	2.31523505015276	0.595680068574689	1.82901591079231	0.682980723665886	3.06749328794124	2.21945554757908	2.46418166990924	0.747117248098213	0.669792108011824	0.466291855056348	0.165544125745331	1.43004974249273	1.0367504177845
chr6:7339446..7339462,chr6:7339414..7339472,-;peak:chr6:7339449..7339450,-;peakCounts:66.6	0.1754	NOT	rDPI_39146	black	lightyellow	NA	NA	chr6	7339446	7339462	-	7339449		NA	0	0.0686419438519882	0	0	0	0	0	0	0	0	0	0	0	1.28486940541475	2.7618289825781	0.787941531901744	0.702263300983965	1.40774958324747	0.804614706727495	0.862421233500706	0.631331365789132	0.543202062864154	0.678897738614263	1.17099053621062	0.962841908772462	0.889994855829732	0.407433377512692	1.06630753428912	1.22571267361028	3.12732036001712	1.46321272863385	4.55320482443923	2.17280774562505	1.66459166068431	1.44951862935838	1.92115863796683	1.24389962916482	0.839325339101426	0.496632377235994	0.715024871246365	0.4147001671138
chr6:7339542..7339548,-	0.1893	NOT	rDPI_39147	red	greenyellow	NA	NA	chr6	7339542	7339548	-	7339544		NA	1.80546211377267	1.7846905401517	0.938576527723621	0.482138631972614	0.755693267125647	1.88220138090842	1.05338669088052	1.23893252049194	0.982601082629873	0.547558549849066	0.595119956841901	1.14498796546087	1.39402840054061	1.74375133592002	0.736487728687496	0.236382459570523	0.546204789654195	0.234624930541244	0.301730515022811	0.548813512227722	0.236749262170924	0.310401178779516	0.301732328273006	0.390330178736873	0.288852572631738	0.741662379858111	0.950677880862949	1.3328844178614	1.22571267361028	1.34028015429305	1.46321272863385	2.04894217099766	1.91718330496328	1.66459166068431	1.44951862935838	1.60096553163903	1.81800715031781	0.373033484045078	0.248316188617997	0.268134326717387	0.10367504177845
chr6:7389793..7389822,chr6:7389770..7389870,+;peak:chr6:7389810..7389811,+;peakCounts:1030.5	0.6419	TRUE	rDPI_39148	orange	grey	195	chr6_7390003_7390005_+_ENST00000475351.5	chr6	7389793	7389822	+	7389810	RIOK1	83732	11.5713708200885	21.2103606502644	11.8886360178325	18.8034066469319	10.9155694140371	11.0840747986829	9.48048021792465	13.6282577254114	10.6120916924026	14.0800769961188	9.37313932025995	12.4517441243869	13.5419901766802	23.4947548418697	23.5676073179999	14.025359267851	15.6838803886419	9.30678891146937	11.5663364092077	10.1138490110537	12.9422929986772	21.3400810410918	21.7247276356564	14.3641505775169	14.9240495859732	12.9049254095311	11.6797568220305	14.3951517129031	13.3466491126453	24.2739627944186	15.5466352417346	17.0745180916471	11.2474753891179	11.2082505152744	12.1759564866104	13.9817656429809	12.3433117047893	16.3202149269722	16.0577801972971	18.3225123256881	11.0932294702941
chr6:7481183..7481192,-	0.4527	NOT	rDPI_39149	pink	yellow	NA	NA	chr6	7481183	7481192	-	7481183		NA	0.984797516603276	2.12790025941163	0.938576527723621	1.68748521190415	1.51138653425129	0.418266973535202	0.263346672720129	0.953025015763034	1.17912129915585	1.01689444971969	1.63657988131523	1.00186446977826	1.89189568644796	0	0	0	0	0	0	0	0	0	0	0	0	0	0	0	0	0	0	0	0	0	0	0	0	0	0	0	0
chr6:7541326..7541353,+	0.6452	TRUE	rDPI_39150	darkred	turquoise	581	chr6_7541916_7541918_+_ENST00000418664.2	chr6	7541326	7541353	+	7541337	DSP	1832	1.88752857348961	2.26518414711561	3.1285884257454	1.8080198698973	1.67931837139033	1.46393440737321	0.790040018160387	2.19195753625498	2.55476281483767	3.12890599913752	2.52925981657808	2.50466117444565	3.28592408698857	1.46842217761686	2.11740221997655	1.57588306380349	2.10678990295189	4.92712354136614	3.41961250359185	1.96004825795615	2.05182693881468	1.70720648328734	1.43322855929678	0.780660357473746	1.05912609964971	1.3349922837446	1.22230013253808	1.06630753428912	1.90666415894933	0.446760051431017	0.731606364316924	0.682980723665886	0.639061101654427	0.887782219031632	1.44951862935838	2.34808277973724	1.14821504230598	0.652808597078887	1.82098538319864	1.69818406921012	1.34777554311985
chr6:7541373..7541393,chr6:7541265..7541479,-;peak:chr6:7541384..7541385,-;peakCounts:597.6	0.5339	NOT	rDPI_39151	darkseagreen3	yellow	NA	NA	chr6	7541373	7541393	-	7541384	LOC101928076	101928076	2.95439254980983	4.73629412578719	5.52717288548354	11.6918618253359	8.98435328693826	5.22833716919004	11.8506002724058	8.38662013871469	15.1320566725	5.7884760984044	7.88533942815519	17.3179429775956	11.4509475758692	2.93684435523372	2.20946318606249	5.67317902969255	3.74540427191447	5.86562326353112	6.53749449216089	4.54731195845827	5.12956734703669	6.51842475436985	10.9377968998964	9.28985825393757	8.37672460632042	3.55997942331893	2.85203364258885	5.46482611323174	5.99237307098361	2.82948032572977	2.74352386618847	4.32554458321728	4.98467659290453	1.66459166068431	1.88437421816589	2.77500692150765	2.00937632403547	0.932583710112696	1.32435300596265	2.59196515826807	2.38452596090435
chr6:7541408..7541425,chr6:7541265..7541479,-;peak:chr6:7541424..7541425,-;peakCounts:280.6	0.5257	NOT	rDPI_39152	darkseagreen3	yellow	NA	NA	chr6	7541408	7541425	-	7541424	LOC101928076	101928076	1.64132919433879	1.78469054015169	2.39858445973814	4.70085166173298	4.03036409133678	3.13700230151402	5.26693345440258	4.00270506620474	4.51996498009742	3.98935514890033	2.3804798273676	5.93962507082824	4.18208520162182	1.1930930193137	0.92060966085937	1.49708891061332	1.48255585763281	2.1116243748712	2.11211360515967	2.19525404891089	2.76207472532745	2.79361060901565	4.82771725236809	2.88844332265286	3.46623087158086	1.77998971165947	1.22230013253808	1.9993266267921	2.72380594135618	1.93596022286774	1.09740954647539	1.47979156794275	1.66155886430151	1.77556443806327	1.1596149034867	1.60096553163903	1.14821504230598	0.746066968090156	0.910492691599322	0.983159197963752	1.55512562667675
chr6:7541587..7541593,chr6:7541375..7542080,+;peak:chr6:7541587..7541588,+;peakCounts:57.3	0.4111	NOT	rDPI_39153	magenta	skyblue	331	chr6_7541916_7541918_+_ENST00000418664.2	chr6	7541587	7541593	+	7541587	DSP	1832	1.88752857348961	3.08888747333947	3.6500198300363	2.29015850186991	3.10673898707211	1.46393440737321	2.10677338176103	1.81074752994976	3.73388411399352	4.69335899870628	4.46339967631425	2.93403166149347	4.38123211598475	2.47796242472845	2.76182898257811	5.83076733607291	4.6817553398931	5.47458171262904	2.91672831188717	4.86091967973126	3.70907177401115	4.96641886047226	5.65748115511886	5.69882060955834	6.83617755228447	2.96664951943245	3.53108927177667	1.46617285964754	2.99618653549181	3.57408041144813	2.92642545726769	4.89469518627218	3.70655438959567	2.10848277020012	1.73942235523005	3.20193106327806	5.93244438524758	2.89100950134936	3.14533838916129	4.46890544528979	3.21392629513195
chr6:7541601..7541612,chr6:7541375..7542080,+;peak:chr6:7541606..7541607,+;peakCounts:2646.3	0.389	NOT	rDPI_39154	magenta	purple	312	chr6_7541916_7541918_+_ENST00000418664.2	chr6	7541601	7541612	+	7541606	DSP	1832	3.93919006641311	8.1683913183866	7.09146709835625	4.21871302976037	5.45778470701856	6.06487111626044	9.74382689064476	7.62420012610427	10.0225310428247	8.29160089771442	13.9853189857846	12.7379911157522	11.0526537471434	10.9213899460254	12.7964742859452	28.050718535702	22.5504548871518	21.7419102301553	8.7501849356615	16.9348169487412	18.2296931871612	7.52722858540327	10.3343322433504	12.1002355408431	14.9240495859732	11.4216006498149	9.91421218614219	17.0609205486259	15.9342647569337	4.91436056574119	2.74352386618847	10.3585409755993	11.5030998297797	5.88155720108456	3.76874843633178	16.7567725644884	16.3620643528602	7.18089456786776	6.70453709268592	18.6800247613113	7.15357788271305
chr6:7541616..7541627,chr6:7541375..7542080,+;peak:chr6:7541621..7541622,+;peakCounts:230.3	0.4319	NOT	rDPI_39155	lightcyan	purple	297	chr6_7541916_7541918_+_ENST00000418664.2	chr6	7541616	7541627	+	7541621	DSP	1832	19.2035515737639	19.8375217732246	21.1701150142106	16.7543174610483	17.2130133067508	17.5672128884785	22.3844671812109	22.5866928735839	30.657153778052	30.2721655416555	32.880377615515	49.5207295061824	33.357108155793	9.82007331281274	9.57434047293743	18.6742143060713	19.2732261492266	11.3402049761602	7.64383971391119	12.4659069206011	12.0742123707171	3.88001473474396	4.82771725236808	7.72853753899007	9.62841908772462	5.48830161095003	4.75338940431474	9.3301909250298	6.40094396218704	3.2762403771608	1.46321272863385	8.19576868399062	4.60123993191188	2.8852922118528	1.88437421816589	10.8865656151454	9.8555124464597	2.61123438831555	4.13860314363328	9.11656710839115	3.42127637868885
chr6:7541664..7541679,chr6:7541375..7542080,+;peak:chr6:7541676..7541677,+;peakCounts:10149.3	0.4635	NOT	rDPI_39156	salmon	grey	242	chr6_7541916_7541918_+_ENST00000418664.2	chr6	7541664	7541679	+	7541676	DSP	1832	50.7170721050687	66.0335499856127	77.7975655202023	71.2359828739537	80.4393499895966	55.2112405066468	60.8330813983498	76.3373037626191	90.3992996019483	113.65751041867	133.306870332586	136.253567889843	102.261940525371	54.5151733440259	70.4266390557417	132.137794899922	116.341620196343	110.117300734024	73.5216688272248	90.4758275872559	89.2544718384385	50.6729924357561	57.4800085360076	80.4080168197958	94.262222868824	58.4429955328192	50.793361063249	68.6435475198619	78.1732305169225	33.3580838401826	28.1668450262016	91.5194169712287	56.1095647252587	40.6160365206972	27.3959020948733	88.3732973464744	101.712715830938	42.0595253260826	42.8759285680408	98.6734322319984	53.4963215576801
chr6:7559306..7559322,chr6:7559274..7559393,+;peak:chr6:7559316..7559317,+;peakCounts:104.4	0.2318	NOT	rDPI_39157	turquoise	grey	NA	NA	chr6	7559306	7559322	+	7559316	DSP	1832	0.328265838867759	0.960987213927835	1.5642942128727	1.08481192193838	0.587761429986614	0.836533947070405	1.31673336360065	0.476512507881517	0.589560649577924	0.625781199827504	1.04145992447333	1.21654971330217	1.49360185772208	0.825987474909482	0.92060966085937	1.18191229785262	1.32649734630304	0.547458171262903	0.905191545068432	1.09762702445544	0.946997048683697	0.310401178779516	0.52803157447776	0.624528285978997	0.481420954386231	0.148332475971622	0.543244503350256	0.53315376714456	0.680951485339046	0.744600085718362	0.182901591079231	0	0.511248881323541	0.55486388689477	0.57980745174335	0.640386212655612	0.574107521152992	0.373033484045078	0.0827720628726657	0.62564676234057	0.4147001671138
chr6:7567379..7567385,chr6:7567352..7567427,+;peak:chr6:7567384..7567385,+;peakCounts:114.3	0.1947	NOT	rDPI_39158	bisque4	turquoise	NA	NA	chr6	7567379	7567385	+	7567384		NA	0.0820664597169397	0.274567775407953	0	0.36160397397946	0.251897755708549	0.418266973535203	0	0.28590750472891	0.982601082629873	0.469335899870628	0.446339967631426	1.14498796546087	0.398293828725887	0.183552772202107	0.0920609660859369	0.630353225521395	0.31211702265954	0.312833240721659	0.502884191704684	0	0.631331365789132	0.310401178779517	0.150866164136503	0.312264142989498	0.192568381754492	0	0.543244503350256	0.26657688357228	0.136190297067809	0.446760051431017	0.182901591079231	0.227660241221962	0.511248881323542	0.221945554757908	0.144951862935838	0.320193106327806	0.287053760576496	0.279775113033809	0.248316188617997	0.62564676234057	0.93307537600605
chr6:7569203..7569210,chr6:7569185..7569295,+;peak:chr6:7569204..7569205,+;peakCounts:88.6	0.2049	NOT	rDPI_39159	royalblue	turquoise	NA	NA	chr6	7569203	7569210	+	7569204		NA	0.0820664597169397	0	0.20857256171636	0	0.0839659185695163	0.209133486767601	1.05338669088052	0.190605003152607	0.196520216525975	0.156445299956876	0.148779989210475	0.143123495682608	0.298720371544415	0.275329158303161	0	0.630353225521395	1.24846809063816	0.15641662036083	0.402307353363747	0.705617372864214	0.394582103618207	0.698402652253912	0.301732328273006	1.24905657195799	0.962841908772462	0.148332475971622	0.543244503350257	0.533153767144559	0.408570891203428	0.595680068574689	0.182901591079231	0	0.766873321985312	0.443891109515816	1.1596149034867	0.213462070885204	0.669792108011824	0.652808597078887	0.331088251490663	0.715024871246366	2.17717587734745
chr6:7569261..7569272,chr6:7569185..7569295,+;peak:chr6:7569266..7569267,+;peakCounts:120.6	0.1809	NOT	rDPI_39160	black	grey	NA	NA	chr6	7569261	7569272	+	7569266		NA	0	0.137283887703976	0.41714512343272	0.120534657993153	0	0.418266973535202	0.263346672720129	0.381210006305214	0	0.0782226499784379	0.148779989210475	0.0715617478413041	0.298720371544415	0.734211088808429	0.184121932171874	0.866735685091918	0.702263300983965	0.703874791623734	0.704037868386558	0.548813512227722	0.946997048683697	0.388001473474396	0.377165410341257	0.936792428968495	0.385136763508985	0.444997427914867	0.407433377512692	0.13328844178614	0.680951485339046	0.297840034287344	0.182901591079231	0.341490361832943	0.383436660992656	0.55486388689477	1.44951862935838	0.320193106327806	0.574107521152992	0.279775113033809	0.248316188617997	1.07253730686955	1.2441005013414
chr6:7571494..7571500,chr6:7571380..7571500,+;peak:chr6:7571499..7571500,+;peakCounts:188.1	0.2204	NOT	rDPI_39161	NA	green	NA	NA	chr6	7571494	7571500	+	7571499		NA	0.246199379150819	0.549135550815906	0.31285884257454	0.120534657993153	0.335863674278065	0.836533947070406	0.526693345440258	0.190605003152607	0.196520216525975	0.547558549849066	0.148779989210475	0.143123495682608	0.0995734571814717	0.550658316606322	0.184121932171874	0.551559072331221	0.936351067978619	1.09491634252581	0.804614706727494	0.548813512227722	0.631331365789132	0.0776002946948791	0.377165410341257	0.85872639322112	0.77027352701797	0.444997427914867	0.814866755025385	0.666442208930699	0.544761188271237	0.446760051431017	0.548704773237693	1.25213132672079	0.766873321985312	0.110972777378954	1.01466304055086	0.853848283540815	0.574107521152992	0.466291855056348	0.496632377235994	1.25129352468114	2.2808509191259
chr6:7574735..7574749,chr6:7574657..7574790,+;peak:chr6:7574743..7574744,+;peakCounts:137.7	0.1984	NOT	rDPI_39162	green	black	NA	NA	chr6	7574735	7574749	+	7574743		NA	0.492398758301638	0.411851663111929	0.41714512343272	1.56695055391099	0.335863674278065	1.88220138090841	0.526693345440258	0.28590750472891	0.786080866103899	0.860449149762817	0.595119956841901	0.35780873920652	0.995734571814717	0.367105544404215	0.644426762601558	1.10311814466244	0.62423404531908	1.25133296288664	0.100576838340937	1.0192250941372	1.26266273157826	0.85360324164367	0.678897738614263	1.24905657195799	1.82939962666768	0.148332475971622	0.814866755025385	0.39986532535842	0.817141782406856	0.446760051431016	0.548704773237693	0.796810844276867	0.894685542316197	0.443891109515816	1.01466304055086	0.640386212655612	0.861161281729488	0.466291855056348	0.993264754471988	1.60880596030432	4.147001671138
chr6:7577873..7577874,chr6:7577774..7577889,+;peak:chr6:7577873..7577874,+;peakCounts:361.8	0.2028	NOT	rDPI_39163	yellow	turquoise	NA	NA	chr6	7577873	7577874	+	7577873		NA	0.164132919433879	0.205925831555965	0.20857256171636	0.482138631972614	0.167931837139033	0.209133486767601	0.263346672720129	0	0.196520216525975	0.234667949935314	0.29755997842095	0.0715617478413041	0	0.0917763861010537	1.10473159303124	2.4426187488954	3.1211702265954	0.860291411984563	1.00576838340937	3.44968493400282	2.20965978026196	1.78480677798222	0.829763902750765	2.02971692943174	2.21453639017666	0.593329903886489	0.679055629187821	1.3328844178614	0.544761188271237	0.148920017143672	0	0.569150603054905	0.511248881323542	1.33167332854745	0	0.320193106327806	0.765476694870656	0.652808597078887	0.57940444010866	1.9663183959275	2.9029011697966
chr6:7578464..7578471,chr6:7578461..7578556,+;peak:chr6:7578465..7578466,+;peakCounts:83.7	0.2166	NOT	rDPI_39164	darkorange	grey	NA	NA	chr6	7578464	7578471	+	7578465		NA	0	0.137283887703976	0	0.120534657993153	0.167931837139033	0	0	0.0953025015763034	0	0.156445299956876	0	0.0715617478413041	0.199146914362943	1.28486940541475	0.0920609660859369	0.551559072331221	0.62423404531908	0.234624930541245	0.502884191704685	1.17602895477369	0.868080627960055	0.310401178779517	0.377165410341257	0.546462250231622	0.385136763508985	0.296664951943244	0.271622251675128	0.26657688357228	0	0.148920017143672	0	0.341490361832943	0.511248881323542	0.221945554757908	0.869711177615026	0.533655177213009	0.382738347435328	0.279775113033809	0.331088251490663	0.804402980152161	0.72572529244915
chr6:7579454..7579474,chr6:7579272..7580299,+;peak:chr6:7579461..7579462,+;peakCounts:267.3	0.1827	NOT	rDPI_39165	midnightblue	grey	NA	NA	chr6	7579454	7579474	+	7579461		NA	1.06686397632022	0.686419438519883	1.5642942128727	1.32588123792468	1.09155694140371	2.09133486767601	2.10677338176103	0.762420012610428	2.35824259831169	1.72089829952563	0.743899946052375	2.36153767876303	2.19061605799238	1.37664579151581	1.84121932171874	2.4426187488954	3.66737501624959	1.79879113414954	2.21269044350061	4.46891002814002	4.89281808486577	1.70720648328734	1.65952780550153	3.9813678231161	2.21453639017666	1.63165723568784	1.9013557617259	1.19959597607526	1.36190297067809	1.04244012000571	1.28031113755462	2.16277229160864	1.53374664397062	1.22070055116849	1.44951862935838	1.70769656708163	1.53095338974131	0.932583710112695	1.32435300596265	2.50258704936228	6.94622779915615
chr6:7579705..7579722,chr6:7579272..7580299,+;peak:chr6:7579710..7579711,+;peakCounts:123.3	0.1917	NOT	rDPI_39166	salmon	grey	NA	NA	chr6	7579705	7579722	+	7579710		NA	0.328265838867758	0.549135550815906	0.20857256171636	0.482138631972614	0.67172734855613	0.836533947070405	0.790040018160387	0.28590750472891	0.589560649577925	0.469335899870628	0.446339967631425	0.500932234889129	0.398293828725887	0.734211088808429	0.736487728687496	1.33950060423296	1.87270213595724	0.469249861082489	0.905191545068431	2.27365597922913	2.60424188388017	1.94000736737198	0.678897738614263	1.87358485793699	1.2516944814042	0.593329903886488	0.135811125837564	0.53315376714456	0.136190297067809	0.446760051431017	0.365803182158462	1.13830120610981	0.894685542316197	0.332918332136862	0.144951862935838	1.06731035442602	0.765476694870656	0.279775113033809	0.579404440108659	2.59196515826807	3.7323015040242
chr6:7580099..7580110,chr6:7579272..7580299,+;peak:chr6:7580104..7580105,+;peakCounts:106.3	0.1733	NOT	rDPI_39167	thistle3	grey	NA	NA	chr6	7580099	7580110	+	7580104		NA	0.0820664597169397	0.411851663111929	0.20857256171636	0.482138631972614	0.335863674278065	0.209133486767601	1.05338669088052	0.190605003152607	0.196520216525975	0.469335899870628	0.148779989210475	0.286246991365216	0.398293828725887	0.183552772202107	0.276182898257811	0.55155907233122	1.09240957930839	0.15641662036083	0.603461030045621	1.41123474572843	0.789164207236414	0.0776002946948791	0	0.390330178736873	0.481420954386231	0.593329903886489	0.135811125837564	0.666442208930699	0.272380594135618	0	0	0.796810844276867	0.127812220330885	0.110972777378954	0.144951862935838	0.320193106327806	0.287053760576496	0.0932583710112695	0.165544125745331	0.62564676234057	1.0367504177845
chr6:7580126..7580142,chr6:7579272..7580299,+;peak:chr6:7580134..7580135,+;peakCounts:105.3	0.1734	NOT	rDPI_39168	blue	pink	NA	NA	chr6	7580126	7580142	+	7580134		NA	0.328265838867758	0.411851663111929	0.5214314042909	0.723207947958919	0.335863674278066	1.04566743383801	0.790040018160387	0	1.17912129915585	0.625781199827504	0.743899946052375	0.858740974095648	0.398293828725887	0.550658316606321	0.460304830429685	1.89105967656418	2.80905320393586	1.25133296288664	0.603461030045621	2.58726370050212	2.36749262170924	1.39680530450782	0.52803157447776	1.17099053621062	0.673989336140723	0.296664951943244	0.543244503350256	1.06630753428912	0.680951485339047	1.04244012000571	0.182901591079231	1.93511205038668	0.639061101654426	0.776809441652678	0.724759314679189	0.747117248098214	0.765476694870656	1.11910045213524	0.413860314363328	1.69818406921012	3.1102512533535
chr6:7580424..7580432,chr6:7580334..7581017,+;peak:chr6:7580424..7580425,+;peakCounts:72.7	0.1329	NOT	rDPI_39169	purple	grey	NA	NA	chr6	7580424	7580432	+	7580424		NA	0	0	0.20857256171636	0.36160397397946	0.0839659185695163	0.209133486767601	0.263346672720129	0	0	0.0782226499784379	0.148779989210475	0.286246991365216	0.398293828725886	0.275329158303161	0.184121932171874	1.89105967656418	1.63861436896258	0.391041550902075	1.00576838340937	4.54731195845827	2.2885762009856	1.62960618859246	0.603464656546012	0.85872639322112	0.192568381754492	0.296664951943244	0.271622251675128	0.26657688357228	0.408570891203428	0	0	0	0.511248881323541	0	0.434855588807514	0.426924141770408	0.287053760576496	0	0.165544125745331	0.625646762340569	1.34777554311985
chr6:7580461..7580474,chr6:7580334..7581017,+;peak:chr6:7580467..7580468,+;peakCounts:65.7	0.1007	NOT	rDPI_39170	coral1	grey	NA	NA	chr6	7580461	7580474	+	7580467		NA	0.246199379150819	0	0.10428628085818	0.482138631972614	0.167931837139033	0.627400460302804	0.263346672720129	0.28590750472891	0.196520216525975	0.0782226499784379	0.148779989210475	0.35780873920652	0.199146914362943	0.275329158303161	0.644426762601559	1.49708891061331	3.27722873792517	0.547458171262905	1.81038309013686	4.78251774941301	4.10365387762935	1.70720648328734	0.678897738614262	2.02971692943174	0.673989336140724	0.444997427914866	0.543244503350256	0.53315376714456	0.544761188271237	0	0.731606364316924	0.569150603054905	1.15030998297797	0.443891109515816	0.434855588807513	0.640386212655612	0.861161281729488	0.466291855056348	0.413860314363328	2.32383083155069	1.14042545956295
chr6:7580515..7580526,chr6:7580334..7581017,+;peak:chr6:7580520..7580521,+;peakCounts:69.7	0.08	NOT	rDPI_39171	plum4	grey	NA	NA	chr6	7580515	7580526	+	7580520		NA	0.0820664597169397	0.274567775407953	0.10428628085818	0.120534657993153	0.0839659185695163	0.209133486767601	0	0.190605003152607	0.589560649577924	0.0782226499784379	0.446339967631426	0.286246991365216	0.0995734571814717	0.367105544404215	0.184121932171874	0.945529838282092	1.0143803236435	0.391041550902075	0.704037868386558	2.11685211859265	1.18374631085462	0.620802357559033	0.301732328273006	0.936792428968495	0.385136763508985	0.148332475971622	0.135811125837564	0.39986532535842	0.272380594135619	0.446760051431017	0	0.910640964887848	1.15030998297797	0.332918332136862	1.1596149034867	0.320193106327806	0.287053760576496	0.466291855056348	0.0827720628726657	0.536268653434774	1.34777554311985
chr6:7580530..7580542,chr6:7580334..7581017,+;peak:chr6:7580535..7580536,+;peakCounts:533.7	0.0766	NOT	rDPI_39172	yellow	blue	NA	NA	chr6	7580530	7580542	+	7580535		NA	0.656531677735517	0.274567775407953	0.938576527723621	0.72320794795892	1.17552285997323	0.209133486767601	1.05338669088052	0.571815009457821	1.17912129915585	0.625781199827504	0.5951199568419	0.787179226254345	1.79232222926649	1.83552772202107	1.56503642346093	4.09729596588907	4.60372608422821	1.79879113414954	2.91672831188717	5.9585467041867	8.20730775525872	3.56961355596444	1.65952780550153	5.46462250231622	1.54054705403594	1.18665980777298	0.950677880862949	2.93234571929508	0.680951485339046	0.446760051431017	0.731606364316924	1.02447108549883	2.17280774562505	0.776809441652678	1.1596149034867	1.60096553163903	1.43526880288248	0.746066968090156	1.07603681734465	3.75388057404342	4.45802679647335
chr6:7580571..7580582,chr6:7580334..7581017,+;peak:chr6:7580576..7580577,+;peakCounts:354.7	0.0848	NOT	rDPI_39173	green	red	NA	NA	chr6	7580571	7580582	+	7580576		NA	0.492398758301638	0.75506138237187	1.5642942128727	0.964277263945227	1.25948877854274	0.836533947070405	2.10677338176103	0.28590750472891	1.17912129915585	0.704003849805942	0.892679935262851	0.715617478413041	1.89189568644796	0.458881930505269	1.38091449128905	2.60020705527576	2.26284841428166	0.547458171262904	0.704037868386558	3.21447914304809	2.91990756677474	2.32800884084638	0.905196984819016	3.3568395371371	1.73311543579043	0.889994855829733	0.271622251675128	1.06630753428912	0.544761188271238	0.744600085718361	0.548704773237693	1.25213132672079	2.81186884727947	0.443891109515816	1.1596149034867	0.747117248098213	1.33958421602365	0.466291855056348	0.413860314363328	3.39636813842024	2.17717587734745
chr6:7580642..7580649,chr6:7580334..7581017,+;peak:chr6:7580645..7580646,+;peakCounts:26.7	0.1566	NOT	rDPI_39174	darkolivegreen	grey	NA	NA	chr6	7580642	7580649	+	7580645		NA	0	0	0.20857256171636	0.36160397397946	0.167931837139033	0	0.526693345440258	0.0953025015763034	0.196520216525975	0.0782226499784379	0.29755997842095	0	0.0995734571814717	0.0917763861010537	0.0920609660859369	0.630353225521394	0.78029255664885	0.234624930541245	0.201153676681874	1.48963667604668	0.946997048683697	0.310401178779516	0.226299246204754	0.936792428968495	0.77027352701797	0.148332475971622	0.271622251675128	0.399865325358419	0	0	0	0.341490361832943	0.639061101654427	0.332918332136862	0.579807451743351	0.106731035442602	0.287053760576496	0.0932583710112695	0.165544125745331	0.625646762340569	0.31102512533535
chr6:7581121..7581132,chr6:7581049..7581563,+;peak:chr6:7581126..7581127,+;peakCounts:74	0.2399	NOT	rDPI_39175	purple	turquoise	NA	NA	chr6	7581121	7581132	+	7581126		NA	0	0.274567775407952	0.31285884257454	0.36160397397946	0.0839659185695163	0.418266973535203	0	0.476512507881517	0.786080866103899	0.156445299956876	0.148779989210475	0.214685243523912	0.199146914362943	0.275329158303161	0.276182898257811	1.02432399147227	0.858321812313735	0.391041550902074	0.502884191704684	1.25443088509194	1.26266273157826	0.310401178779517	0.301732328273006	0.312264142989499	0.481420954386231	0.444997427914867	0.814866755025385	0.13328844178614	0.272380594135618	0.148920017143672	0.182901591079231	1.02447108549883	0.511248881323541	0.776809441652678	0.579807451743351	0.640386212655611	0.95684586858832	0.373033484045078	0.248316188617997	0.715024871246366	1.34777554311985
chr6:7581301..7581312,chr6:7581049..7581563,+;peak:chr6:7581306..7581307,+;peakCounts:68	0.2332	NOT	rDPI_39176	lightcyan	purple	NA	NA	chr6	7581301	7581312	+	7581306		NA	0.0820664597169397	0	0	0.120534657993153	0.0839659185695163	0.209133486767601	0	0.0953025015763034	0	0.234667949935314	0.29755997842095	0.35780873920652	0.597440743088831	0.0917763861010537	0.0920609660859369	0.709147378711569	0.78029255664885	0.547458171262904	0.402307353363748	1.33283281541018	0.55241494506549	0.232800884084637	0.0754330820682514	0.234198107242124	0.0962841908772462	0.593329903886488	0	0.13328844178614	0.408570891203427	0	0.182901591079231	0.682980723665886	0.511248881323541	0.443891109515816	0.579807451743351	0.640386212655612	0.287053760576496	0.0932583710112695	0.331088251490663	0.62564676234057	1.2441005013414
chr6:7581517..7581528,chr6:7581049..7581563,+;peak:chr6:7581522..7581523,+;peakCounts:315	0.2576	NOT	rDPI_39177	brown4	pink	NA	NA	chr6	7581517	7581528	+	7581522		NA	0.902731056886337	0.617777494667894	0.625717685149081	1.08481192193838	0.503795511417098	0.627400460302804	1.05338669088052	0.667117511034124	0.393040433051949	0.625781199827503	1.04145992447333	1.35967320898478	1.09530802899619	1.65197494981897	1.28885352520312	1.89105967656419	3.04314097093051	1.17312465270622	1.20692206009124	2.35205790954738	3.07774040822202	0.85360324164367	0.301732328273006	2.02971692943173	1.54054705403594	0.889994855829733	0.543244503350257	1.46617285964754	1.08952237654247	0.297840034287344	0.914507955396155	1.25213132672079	1.40593442363974	0.887782219031632	1.59447049229421	1.28077242531122	1.72232256345897	0.559550226067618	0.57940444010866	1.25129352468114	2.6955510862397
chr6:7582803..7582831,chr6:7582639..7583369,+;peak:chr6:7582808..7582809,+;peakCounts:351.9	0.2272	NOT	rDPI_39178	salmon	turquoise	NA	NA	chr6	7582803	7582831	+	7582808		NA	0.984797516603276	0.960987213927835	1.0428628085818	1.44641589591784	1.76328428995984	3.76440276181682	3.42350674536167	0.953025015763035	3.53736389746754	1.48623034959032	1.33901990289428	2.14685243523912	2.19061605799238	2.01908049422318	1.93328028780468	1.89105967656418	3.66737501624959	1.79879113414954	2.21269044350061	3.52808686432107	2.20965978026196	1.08640412572831	1.35779547722853	2.88844332265286	3.27366248982637	1.77998971165947	1.08648900670051	3.46549948643964	2.04285445601714	1.04244012000571	0.548704773237693	1.93511205038668	2.68405662694859	1.55361888330536	1.88437421816589	2.45481381517984	2.87053760576496	2.05168416224793	0.993264754471987	4.02201490076081	4.9764020053656
chr6:7584390..7584391,chr6:7584344..7584418,+;peak:chr6:7584390..7584391,+;peakCounts:167.4	0.2457	NOT	rDPI_39179	salmon	grey	NA	NA	chr6	7584390	7584391	+	7584390		NA	0.0820664597169397	0	0.31285884257454	0.120534657993153	0.251897755708549	0	0.526693345440258	0.0953025015763034	0.196520216525975	0.312890599913752	0.595119956841901	0.143123495682608	0.199146914362943	0.0917763861010537	0.184121932171874	1.26070645104279	0.390146278324425	0.547458171262904	0.804614706727494	1.33283281541018	0.789164207236415	0.698402652253912	0.301732328273006	0.936792428968495	0.0962841908772462	0.296664951943244	0.135811125837564	0.533153767144559	0.408570891203428	0.297840034287345	0.548704773237693	0.341490361832943	0.255624440661771	0.443891109515816	0.579807451743351	0	0	0	0.496632377235994	1.43004974249273	2.073500835569
chr6:7584446..7584452,chr6:7584440..7584618,+;peak:chr6:7584446..7584447,+;peakCounts:167.4	0.2514	NOT	rDPI_39180	pink	green	NA	NA	chr6	7584446	7584452	+	7584446		NA	0.164132919433879	0.274567775407953	1.0428628085818	0.602673289965767	0.0839659185695163	1.25480092060561	0.790040018160387	0.190605003152607	0	0.312890599913752	0.148779989210475	0.500932234889129	0.59744074308883	0.734211088808429	0.0920609660859369	0.866735685091918	0.702263300983965	0.547458171262904	0.60346103004562	1.33283281541019	0.394582103618207	0.388001473474396	0.301732328273006	0.936792428968494	0.192568381754492	0.444997427914866	0.407433377512692	0.666442208930699	0.272380594135619	0.148920017143672	0.365803182158462	0.796810844276866	0.127812220330885	0.221945554757908	0.289903725871675	0.320193106327806	0.861161281729487	0.746066968090157	0.331088251490663	0.804402980152161	2.2808509191259
chr6:7584715..7584726,chr6:7584643..7584888,+;peak:chr6:7584720..7584721,+;peakCounts:209.7	0.2916	NOT	rDPI_39181	greenyellow	grey	NA	NA	chr6	7584715	7584726	+	7584720		NA	0.0820664597169397	0.0686419438519882	0.521431404290901	0.602673289965767	0.67172734855613	0.418266973535203	0.263346672720129	0.28590750472891	0.196520216525975	0.39111324989219	0.446339967631426	0.286246991365216	0.896161114633246	0.642434702707375	0.368243864343748	1.18191229785262	1.0143803236435	0.782083101804149	0.905191545068431	1.0192250941372	0.789164207236415	0.776002946948791	0.905196984819017	0.85872639322112	0.77027352701797	0	0.679055629187821	0.533153767144559	0.272380594135619	0.148920017143672	0	0.569150603054905	1.15030998297797	0.332918332136862	0.869711177615026	0.640386212655611	0.765476694870656	0.559550226067617	0.993264754471988	1.60880596030432	1.6588006684552
chr6:7585413..7585414,-	0.399	NOT	rDPI_39182	darkgreen	pink	NA	NA	chr6	7585413	7585414	-	7585413		NA	0.410332298584698	0.617777494667894	0.20857256171636	0.482138631972614	1.0075910228342	0	1.8434267090409	0.0953025015763034	0	0.625781199827503	0.446339967631426	0.35780873920652	0.59744074308883	0	0	0	0	0	0	0	0	0	0	0	0	0	0	0	0	0	0	0	0	0	0	0	0	0	0	0	0.10367504177845
chr6:7585873..7585897,+	0.3769	NOT	rDPI_39183	magenta	lightcyan	NA	NA	chr6	7585873	7585897	+	7585891		NA	0.492398758301638	0.617777494667895	0.93857652772362	1.56695055391099	1.59535245282081	0.836533947070405	1.31673336360065	0.857722514186731	1.96520216525975	1.32978504963344	1.48779989210475	0.787179226254344	1.09530802899619	2.01908049422318	0.276182898257811	2.20623628932488	2.34087766994655	2.26804099523203	1.50865257511405	2.0384501882744	1.8939940973674	1.55200589389758	1.81039396963803	1.24905657195799	2.21453639017666	0.593329903886488	1.49392238421321	1.19959597607526	0.680951485339047	0.595680068574689	1.46321272863385	0.910640964887848	1.15030998297797	0.776809441652678	1.1596149034867	0.426924141770408	0.669792108011824	0.746066968090156	0.744948565853991	2.68134326717387	3.62862646224575
chr6:7586138..7586149,chr6:7586027..7586199,+;peak:chr6:7586143..7586144,+;peakCounts:163.8	0.3362	NOT	rDPI_39184	red	blue	NA	NA	chr6	7586138	7586149	+	7586143		NA	0.328265838867759	0.686419438519882	0.5214314042909	1.68748521190415	0.755693267125647	1.25480092060561	1.8434267090409	0.857722514186731	0.786080866103898	1.25156239965501	0.892679935262851	0.429370487047824	1.09530802899619	0.367105544404214	0.276182898257811	1.41829475742314	0.31211702265954	0.469249861082489	0.603461030045622	0.39200965159123	0.236749262170924	0.310401178779517	0.528031574477759	1.32712260770537	0.288852572631738	0.444997427914866	0.271622251675128	0.666442208930699	0.408570891203428	0.446760051431016	0.182901591079231	0.455320482443924	0.255624440661771	0.221945554757908	0.434855588807513	0.640386212655611	0.669792108011824	0.0932583710112695	0.413860314363329	0.893781089057957	1.96982579379055
chr6:7590198..7590202,chr6:7590177..7590374,+;peak:chr6:7590198..7590199,+;peakCounts:806.3	0.7216	TRUE	rDPI_39185	green	darkgrey	62	chr6_7590258_7590260_+_ENST00000342415.6	chr6	7590198	7590202	+	7590198	SNRNP48	154007	1.80546211377267	5.28542967660309	1.66858049373088	2.0490891858836	1.59535245282081	1.04566743383801	1.31673336360065	1.42953752364455	1.37564151568182	2.34667949935314	3.12437977341998	1.57435845250869	2.58890988671826	2.29440965252634	4.60304830429684	3.30935443398732	5.61810640787172	2.26804099523204	2.01153676681874	2.11685211859264	4.26148671907664	3.56961355596444	3.77165410341257	3.27877350138973	4.33278858947608	1.3349922837446	4.88920053015231	4.53180702072875	5.44761188271237	3.42516039430447	1.82901591079231	3.64256385955139	3.19530550827214	3.32918332136861	1.73942235523005	3.52212416960586	4.11443723492977	2.61123438831555	3.31088251490662	3.48574624732603	3.7323015040242
chr6:7590216..7590227,chr6:7590177..7590374,+;peak:chr6:7590221..7590222,+;peakCounts:2247.3	0.7542	TRUE	rDPI_39186	blue	grey	39	chr6_7590258_7590260_+_ENST00000342415.6	chr6	7590216	7590227	+	7590221	SNRNP48	154007	1.39512981518797	7.0014782729028	1.46000793201452	3.13390110782199	2.51897755708549	1.46393440737321	0.790040018160387	1.52484002522085	1.17912129915585	1.95556624946094	3.71949973026188	1.07342621761956	3.08677717262562	7.43388727418535	10.4028891677109	16.6255663231267	15.4497926216472	7.8990393282219	8.24730074395683	12.2307011296464	12.7055437365063	14.8992565814168	16.218112644674	17.6429240789066	15.6943231129911	8.0099537024676	10.7290789411676	10.529786901105	17.0237871334761	9.67980111433871	12.0715050112292	9.56173013132239	12.6534098127577	5.32669331418979	4.63845961394681	8.85867594173596	7.36771318813006	11.0044877793298	10.4292799219559	12.6023133557172	15.8622813921028
chr6:7590232..7590238,chr6:7590177..7590374,+;peak:chr6:7590235..7590236,+;peakCounts:382.3	0.7464	TRUE	rDPI_39187	orange	grey	25	chr6_7590258_7590260_+_ENST00000342415.6	chr6	7590232	7590238	+	7590235	SNRNP48	154007	0.328265838867758	1.64740665244772	1.0428628085818	0.843742605952074	0.503795511417098	0.418266973535203	0.526693345440258	0.85772251418673	0.786080866103899	0.860449149762817	1.48779989210475	0.35780873920652	1.79232222926649	1.83552772202107	1.7491583556328	1.65467721699367	2.34087766994655	2.34624930541244	1.9109599284778	1.80324439731966	1.42049557302555	6.75122563845449	8.3730721095759	7.49433943174796	5.68076726175753	1.77998971165947	1.22230013253808	2.26590351036438	1.77047386188152	1.93596022286774	2.01191750187154	2.16277229160863	1.53374664397062	2.21945554757908	1.1596149034867	1.17404138986862	0.669792108011824	2.33145927528174	2.06930157181664	2.86009948498546	2.17717587734745
chr6:7594858..7594879,chr6:7594830..7594896,+;peak:chr6:7594866..7594867,+;peakCounts:47.7	0.157	NOT	rDPI_39188	brown	turquoise	NA	NA	chr6	7594858	7594879	+	7594866		NA	0.410332298584698	0.0686419438519882	0	0.120534657993153	0.167931837139033	0.209133486767601	0	0.28590750472891	0	0.39111324989219	0.148779989210475	0.644055730571736	0.0995734571814717	1.83552772202107	5.06335313472654	0.551559072331221	0.46817553398931	0.547458171262905	0.603461030045622	0.627215442545968	0.236749262170924	0.0776002946948791	0.603464656546011	0.234198107242124	0.481420954386231	0	2.17297801340103	0.26657688357228	0.272380594135618	1.19136013714938	1.28031113755462	0.113830120610981	0.383436660992656	0	0.434855588807513	0.320193106327806	0.0956845868588319	0.186516742022539	0.413860314363328	0.178756217811591	0
chr6:7726092..7726111,chr6:7726021..7726148,+;peak:chr6:7726099..7726100,+;peakCounts:536.4	0.6363	TRUE	rDPI_39189	blue	red	859	chr6_7726956_7726958_+_ENST00000283147.7	chr6	7726092	7726111	+	7726099	BMP6	654	5.33431988160109	2.53975192252357	5.52717288548354	1.44641589591784	0.923625104264679	2.09133486767601	1.31673336360065	4.28861257093366	3.93040433051949	0.938671799741255	1.63657988131523	2.57622292228694	4.08251174444034	4.68059569115373	2.39358511823436	1.81226552337401	2.41890692561143	2.50266592577327	3.62076618027372	1.8816463276379	1.49941199374919	16.3736621806195	3.84708718548082	1.48325467920012	1.63683124491318	2.81831704346082	4.34595602680205	1.3328844178614	2.72380594135618	4.02084046287916	4.75544136806001	1.59362168855373	2.81186884727948	1.10972777378954	3.4788447104601	1.28077242531122	0.95684586858832	5.12921040561982	4.30414726937862	3.30699002951444	3.42127637868885
chr6:7910788..7910794,chr6:7910714..7910872,-;peak:chr6:7910788..7910789,-;peakCounts:3947.4	0.7634	TRUE	rDPI_39190	blue	darkorange	14	chr6_7910774_7910776_-_ENST00000379757.9	chr6	7910788	7910794	-	7910788	TXNDC5	81567	12.8023677158426	59.2379975442658	7.19575337921443	6.74994084761659	10.243842065481	14.4302105869645	2.89681339992142	14.0094677317166	7.46776822798703	32.0712864911595	26.929178047096	13.6682938376891	31.2660655549821	17.3457369730992	15.1900594041796	10.400828221103	12.250593139387	13.1389961103097	18.9084456080961	11.8386914780551	13.9682064680845	13.502451276909	11.2395292281695	9.83632050416919	10.0135558512336	6.674961418723	10.7290789411676	6.66442208930699	7.62665663579732	14.4452416629362	10.7911938736746	13.4319542320958	8.69123098250021	5.21572053681083	7.97235246147106	8.53848283540815	4.87991392980043	15.6674063298933	12.7468976823905	13.4960944447751	11.8189547627433
chr6:7910795..7910806,chr6:7910714..7910872,-;peak:chr6:7910800..7910801,-;peakCounts:1000.4	0.7762	TRUE	rDPI_39191	navajowhite2	grey	26	chr6_7910774_7910776_-_ENST00000379757.9	chr6	7910795	7910806	-	7910800	TXNDC5	81567	10.5045068437683	23.406902853528	4.6928826386181	6.87047550560973	4.78605735846243	8.36533947070405	4.47689343624219	5.33694008827299	3.93040433051949	10.4818350971107	7.43899946052376	7.22773653197171	10.9530802899619	6.05724148266953	9.2060966085937	5.35800241693186	6.08628194186103	8.21187256894356	8.54903125897963	6.66416407705091	7.73380923091687	5.74242180742105	5.65748115511886	5.85495268105309	5.39191468912579	7.71328875052435	8.01285642441629	3.73207637001192	5.17523128857675	14.2963216457926	10.0595875093577	8.19576868399063	3.57874216926479	3.32918332136862	3.76874843633178	5.33655177213009	3.25327595320029	6.52808597078886	8.19443422439391	5.98833329668831	6.4278525902639
chr6:7910825..7910827,chr6:7910714..7910872,-;peak:chr6:7910826..7910827,-;peakCounts:126.4	0.7429	TRUE	rDPI_39192	turquoise	grey	52	chr6_7910774_7910776_-_ENST00000379757.9	chr6	7910825	7910827	-	7910826	TXNDC5	81567	3.44679130811147	7.75653965527467	1.66858049373088	1.56695055391099	1.67931837139033	1.67306789414081	0.790040018160387	1.71544502837346	0.982601082629873	3.20712864911596	0.743899946052376	1.50279670466739	4.18208520162181	1.56019856371791	2.20946318606248	0.945529838282092	1.56058511329769	1.09491634252581	2.91672831188717	2.35205790954738	1.34157915230191	1.24160471511807	1.35779547722853	0.702594321726371	0.673989336140724	1.18665980777298	2.58041139091372	0.933019092502978	1.22571267361028	2.38272027429876	3.10932704834693	0.910640964887847	0.766873321985312	0.665836664273724	0.724759314679188	0.960579318983417	0.669792108011824	0.466291855056348	1.73821332032598	0.62564676234057	0.10367504177845
chr6:8064347..8064349,chr6:8064298..8064439,-;peak:chr6:8064347..8064348,-;peakCounts:0	0.6652	TRUE	rDPI_39193	steelblue	brown	NA	NA	chr6	8064347	8064349	-	8064347	BLOC1S5	63915	0.492398758301638	0.274567775407953	0.10428628085818	0.72320794795892	0.419829592847582	0	0	0.57181500945782	0.393040433051949	0.547558549849065	0.743899946052376	0.644055730571737	1.29445494335913	0.0917763861010537	0	0.0787941531901743	0.0780292556648849	0.312833240721659	0.402307353363747	0.313607721272984	0.473498524341848	0.0776002946948791	0.452598492409508	0.0780660357473746	0	0	0.135811125837564	0	0	0	0	0	0.383436660992656	0	0	0	0.382738347435328	0	0.0827720628726657	0.0893781089057957	0.6220502506707
chr6:8064376..8064398,chr6:8064298..8064439,-;peak:chr6:8064389..8064390,-;peakCounts:917.1	0.7052	TRUE	rDPI_39194	pink	grey	15	chr6_8064374_8064376_-_ENST00000397457.7	chr6	8064376	8064398	-	8064389	BLOC1S5	63915	9.76590870631581	12.3555498933579	7.71718478350533	8.31689140152758	5.96158021843566	4.39180322211963	5.00358678168246	7.33829262137536	5.69908627925327	11.2640615968951	10.7121592231542	9.51771246289344	12.6458290620469	9.08586222400431	10.4949501337968	8.19459193177814	8.50518886747245	8.68112243002605	9.65537648072993	7.52658531055161	6.94464502368045	10.941641551978	10.6360645716235	8.97759411094808	9.05071394246114	5.48830161095002	7.87704529857873	5.19824922965946	7.76284693286512	6.9992408057526	7.13316205209001	9.56173013132239	6.1349865758825	6.43642108797933	6.08797824330517	5.9769379847857	6.69792108011824	11.0977461503411	8.27720628726656	9.29532332620275	6.53152763204235
chr6:8064405..8064415,chr6:8064298..8064439,-;peak:chr6:8064410..8064411,-;peakCounts:551.1	0.6753	TRUE	rDPI_39195	lightpink4	grey	36	chr6_8064374_8064376_-_ENST00000397457.7	chr6	8064405	8064415	-	8064410	BLOC1S5	63915	3.03645900952676	3.91259079956332	5.31860032376718	3.97764371377406	3.27467082421114	3.34613578828162	3.16016007264155	3.14498255201801	3.53736389746755	4.92802694864159	3.57071974105141	3.64964913990651	5.37696668779948	2.5697388108295	3.95862154169528	4.33367842545959	5.61810640787171	5.94383157371153	6.73864816884276	4.23370423718529	3.6301553532875	6.98402652253912	6.33637889373313	5.62075457381096	5.10306211649404	3.70831189929055	4.75338940431475	5.06496078787332	3.94951861496646	3.87192044573548	2.56062227510924	5.3500156687161	3.57874216926478	5.99252997846351	2.60913353284508	4.90962763035968	5.26265227723575	5.40898551865363	4.8007796466146	5.98833329668831	5.70212729781475
chr6:8102534..8102552,chr6:8102518..8102597,-;peak:chr6:8102539..8102540,-;peakCounts:1891.8	0.4715	NOT	rDPI_39196	turquoise	grey	20	chr6_8102519_8102521_-_ENST00000397456.2	chr6	8102534	8102552	-	8102539	EEF1E1	9521	13.0485670949934	25.7407289444956	10.3243418049598	12.5356044312879	14.5261039125263	11.2932082854505	17.9075737449688	10.1973676686645	12.5772938576624	9.54316329736942	9.96825927710184	10.7342621761956	18.1223692070279	17.4375133592002	7.08869438861714	25.0565407144755	19.3512554048915	20.5687855774491	23.5349801717792	33.1640165246181	27.4629144118272	24.6768937129716	23.5351216052944	22.4049522594965	20.0271117024672	15.7232424529919	12.0871901995432	19.4601125007764	18.7942609953577	11.9136013714938	19.5704702454777	14.1149349557616	20.5777674732725	21.1958004793802	16.3795605117497	8.53848283540815	9.56845868588319	22.7550425267498	22.3484569756197	29.0478853943835	24.0526096926004
chr6:8435507..8435511,chr6:8435411..8435578,-;peak:chr6:8435508..8435509,-;peakCounts:181.4	0.7937	TRUE	rDPI_39197	turquoise	turquoise	NA	NA	chr6	8435507	8435511	-	8435508	SLC35B3	51000	0.984797516603276	2.9516035856355	1.14714908943998	1.32588123792469	1.0075910228342	1.46393440737321	1.58008003632078	1.04832751733934	0.39304043305195	1.32978504963344	1.33901990289428	0.858740974095649	2.29018951517385	1.83552772202108	1.38091449128905	0.945529838282092	1.24846809063816	1.01670803234539	0.502884191704684	0.548813512227722	0.473498524341848	1.70720648328734	1.43322855929678	0.702594321726371	1.44426286315869	2.22498713957434	1.49392238421321	1.06630753428912	1.22571267361028	1.6381201885804	1.82901591079231	0.682980723665885	0.894685542316198	1.10972777378954	0.724759314679189	0.960579318983417	0.669792108011824	2.14494253325919	1.24158094308998	1.16191541577535	0.8294003342276
chr6:8435512..8435522,chr6:8435411..8435578,-;peak:chr6:8435517..8435518,-;peakCounts:635.4	0.8034	TRUE	rDPI_39198	brown	grey	NA	NA	chr6	8435512	8435522	-	8435517	SLC35B3	51000	3.61092422754535	4.46172635037923	3.02430214488722	2.16962384387676	2.77087531279404	2.30046835444362	2.37012005448116	3.43089005674692	3.93040433051949	3.59824189900815	2.82681979499902	2.86246991365216	2.68848334389973	3.85460821624425	5.06335313472653	3.38814858717749	2.34087766994654	1.87699944432996	2.91672831188716	1.41123474572842	2.36749262170925	4.19041591352347	4.29968567789033	2.02971692943174	2.98480991719463	3.11498199540407	5.296633907665	2.39919195215052	2.45142534722057	5.65896065145955	4.38963818590154	2.95958313588551	2.93968106761036	2.55237387971594	1.44951862935838	2.77500692150764	2.10506091089431	4.19662669550713	3.14533838916129	1.60880596030432	3.00657621157505
chr6:8435531..8435548,chr6:8435411..8435578,-;peak:chr6:8435537..8435538,-;peakCounts:477.4	0.7696	TRUE	rDPI_39199	turquoise	blue	NA	NA	chr6	8435531	8435548	-	8435537	SLC35B3	51000	4.75985466358251	6.79555244134683	4.38002379604356	5.66512892567821	4.03036409133678	6.27400460302805	5.5302801271227	8.29131763713839	3.34084368094157	8.60449149762817	5.65363958999807	5.58181633162173	7.56758274579185	7.80099281858956	9.29815757467963	4.80644334460063	5.54007715220682	6.8823312958765	8.34787758229776	3.21447914304809	6.15548081644403	10.1656386050292	9.73086758680443	5.15235835932672	5.87333564351202	6.82329389469462	9.09934543111679	4.93167234608718	5.44761188271237	9.38196108005136	10.9740954647539	5.57767590993807	5.62373769455895	7.65712163914783	5.07331520275432	5.33655177213009	4.49717558236511	7.64718642292411	6.45622090406793	4.0220149007608	7.15357788271305
chr6:8435641..8435651,chr6:8435602..8435674,+;peak:chr6:8435645..8435646,+;peakCounts:148.5	0.6531	TRUE	rDPI_39200	maroon	turquoise	NA	NA	chr6	8435641	8435651	+	8435645	LOC100506207	100506207	1.64132919433879	0.617777494667893	0.41714512343272	1.68748521190414	0.671727348556131	0.209133486767601	0.263346672720129	0.857722514186731	0.196520216525975	1.09511709969813	0.5951199568419	1.28811146114347	0.497867285907358	1.10131663321264	1.38091449128905	0.55155907233122	0.62423404531908	0.703874791623735	1.60922941345499	0.705617372864214	0.55241494506549	1.70720648328734	1.65952780550153	0.234198107242124	0.385136763508984	0.889994855829732	1.35811125837564	0.13328844178614	0.272380594135618	1.6381201885804	1.09740954647539	1.02447108549883	0.25562444066177	0.110972777378954	0	0.106731035442602	0.287053760576496	1.11910045213524	0.993264754471987	0.715024871246365	0.72572529244915
chr6:10521346..10521358,chr6:10521289..10521544,+;peak:chr6:10521351..10521352,+;peakCounts:151.2	0.4506	NOT	rDPI_39201	midnightblue	royalblue	NA	NA	chr6	10521346	10521358	+	10521351	GCNT2	2651	0.410332298584698	2.81431969793152	0.20857256171636	0.361603973979459	3.1067389870721	0.418266973535203	1.58008003632077	0.190605003152607	4.32344476357144	0.625781199827504	4.16583969789331	0.286246991365216	4.97867285907358	0.183552772202107	0.0920609660859369	1.33950060423296	1.24846809063815	0.0782083101804148	0	2.97927335209335	1.8939940973674	0	0.150866164136503	1.71745278644224	1.73311543579043	0	0	0.399865325358419	0.953332079474666	0	0	0.341490361832943	0.511248881323541	0.110972777378954	0	0.640386212655611	1.05253045544715	0.466291855056348	0.413860314363328	0.893781089057957	0.8294003342276
chr6:10521383..10521399,chr6:10521289..10521544,+;peak:chr6:10521391..10521392,+;peakCounts:187.2	0.4511	NOT	rDPI_39202	midnightblue	saddlebrown	NA	NA	chr6	10521383	10521399	+	10521391	GCNT2	2651	0.164132919433879	0.823703326223858	0.31285884257454	0.120534657993153	0.839659185695163	0.209133486767601	1.05338669088052	0.0953025015763034	0.786080866103899	0.469335899870628	2.67803980578856	0.143123495682608	1.3940284005406	0.0917763861010537	0	1.41829475742314	1.24846809063815	0.234624930541245	0.402307353363748	3.29288107336634	4.57715240197121	0.155200589389758	0.377165410341257	2.26391503667386	1.63683124491319	0.148332475971622	0	1.3328844178614	0.953332079474665	0.297840034287345	0	1.25213132672079	1.91718330496328	0.332918332136862	0.434855588807514	2.45481381517984	1.43526880288248	0.186516742022539	0.331088251490663	1.25129352468114	0.6220502506707
chr6:10585486..10585492,chr6:10585464..10585588,+;peak:chr6:10585486..10585487,+;peakCounts:121.5	0.2951	NOT	rDPI_39203	turquoise	grey	506	chr6_10585990_10585992_+_ENST00000265012.4	chr6	10585486	10585492	+	10585486	GCNT2	2651	0.0820664597169397	0.274567775407952	0	0	0.92362510426468	0	0.263346672720129	0	0	0	0.446339967631425	0	0.298720371544415	0.0917763861010537	0.184121932171874	0.866735685091917	0.702263300983965	0	0	3.68489072495756	1.81507767664376	0	0.0754330820682514	1.09292450046324	0.577705145263477	0	0.135811125837564	0.13328844178614	0.136190297067809	0	0.182901591079231	0.227660241221962	0.255624440661771	0	0.144951862935838	0.747117248098213	0.382738347435328	0	0.0827720628726657	1.9663183959275	0
chr6:10585555..10585572,chr6:10585464..10585588,+;peak:chr6:10585563..10585564,+;peakCounts:49.5	0.2903	NOT	rDPI_39204	red	blue	429	chr6_10585990_10585992_+_ENST00000265012.4	chr6	10585555	10585572	+	10585563	GCNT2	2651	0.0820664597169397	0.411851663111929	0.10428628085818	0	2.68690939422453	0	1.31673336360065	0	0.589560649577924	0.156445299956876	0.743899946052375	0	0.298720371544415	0.0917763861010537	0	1.18191229785262	1.09240957930839	0.0782083101804148	0	2.0384501882744	1.73616125592011	0.0776002946948791	0.226299246204754	1.63938675069487	1.2516944814042	0.148332475971622	0	0.26657688357228	0	0	0	0.341490361832943	0.127812220330885	0	0.144951862935838	0.960579318983417	0.765476694870656	0.186516742022539	0.0827720628726657	1.96631839592751	0.72572529244915
chr6:10585760..10585766,chr6:10585708..10585791,+;peak:chr6:10585762..10585763,+;peakCounts:378	0.2616	NOT	rDPI_39205	yellow	turquoise	230	chr6_10585990_10585992_+_ENST00000265012.4	chr6	10585760	10585766	+	10585762	GCNT2	2651	0	1.57876470859573	0.10428628085818	0.120534657993153	3.77846633562824	0	2.10677338176104	0	1.96520216525974	0.234667949935314	1.93413985973618	0.0715617478413041	1.69274877208502	0.0917763861010537	0.552365796515621	4.33367842545959	3.19919948226028	0.469249861082489	0.502884191704684	7.13457565896038	3.15665682894566	0.388001473474396	0.528031574477759	4.60589610909509	3.36994668070362	0.296664951943244	0.543244503350256	1.86603818500596	0.817141782406856	0	0.182901591079231	1.13830120610981	1.40593442363974	0.221945554757908	0.434855588807513	3.52212416960586	2.20074549775314	1.49213393618031	0.413860314363329	5.72019896997092	1.2441005013414
chr6:10694679..10694690,chr6:10694628..10694695,+;peak:chr6:10694684..10694685,+;peakCounts:90	0.6622	TRUE	rDPI_39206	blue	grey	304	chr6_10694986_10694988_+_ENST00000379568.4	chr6	10694679	10694690	+	10694684	PAK1IP1	55003	0.246199379150819	1.30419693318778	0.10428628085818	0.602673289965767	0.587761429986614	0.418266973535202	0.790040018160387	0	0.589560649577924	0.39111324989219	0.148779989210475	0.35780873920652	0.298720371544415	0.0917763861010537	0	0.472764919141046	0.546204789654195	0.15641662036083	0	0.078401930318246	0.315665682894566	0.155200589389758	0.452598492409508	0.234198107242124	0.192568381754492	0.296664951943244	0	0.533153767144559	0.136190297067809	0	0	0.569150603054905	0	0.110972777378954	0	0	0	0	0.0827720628726657	0.357512435623183	0.2073500835569
chr6:10694923..10694929,chr6:10694913..10694985,+;peak:chr6:10694923..10694924,+;peakCounts:680	0.8432	TRUE	rDPI_39207	blue	grey	65	chr6_10694986_10694988_+_ENST00000379568.4	chr6	10694923	10694929	+	10694923	PAK1IP1	55003	1.80546211377267	3.84394885571133	4.90145520033446	2.65176247584937	2.60294347565501	6.06487111626044	4.4768934362422	2.8590750472891	4.12692454704546	5.31914019853378	4.46339967631426	4.29370487047825	2.58890988671827	2.93684435523372	3.03801188083592	2.44261874889541	2.49693618127632	3.36295733775784	4.72711140202403	3.13607721272984	4.73498524341849	3.41441296657468	2.26299246204754	2.96650935840024	2.31082058105391	1.77998971165946	1.62973351005077	2.53248039393666	2.85999623842399	4.3186804971665	3.84093341266386	3.07341325649648	4.72905215224276	2.77431943447384	1.73942235523005	1.28077242531122	2.00937632403547	1.77190904921412	1.82098538319865	1.60880596030432	2.6955510862397
chr6:10694931..10694935,chr6:10694913..10694985,+;peak:chr6:10694934..10694935,+;peakCounts:109	0.8488	TRUE	rDPI_39208	blue	saddlebrown	54	chr6_10694986_10694988_+_ENST00000379568.4	chr6	10694931	10694935	+	10694934	PAK1IP1	55003	0.902731056886337	1.51012276474374	1.87715305544724	1.68748521190415	0.92362510426468	1.88220138090842	1.58008003632077	1.23893252049195	0.39304043305195	1.6426756495472	2.23169983815713	1.00186446977826	0.896161114633245	0.917763861010537	0.736487728687496	1.02432399147227	0.858321812313735	0.703874791623733	0.804614706727494	1.48963667604667	1.3415791523019	1.62960618859246	0.829763902750766	0.468396214484248	0.77027352701797	1.18665980777298	0.407433377512693	1.06630753428912	0.680951485339047	2.82948032572977	1.28031113755462	1.36596144733177	2.55624440661771	0.887782219031632	0.724759314679188	0.853848283540816	1.53095338974131	0.746066968090156	0.744948565853991	0.983159197963753	0.51837520889225
chr6:10694941..10694952,chr6:10694913..10694985,+;peak:chr6:10694945..10694946,+;peakCounts:711	0.8595	TRUE	rDPI_39209	turquoise	grey	43	chr6_10694986_10694988_+_ENST00000379568.4	chr6	10694941	10694952	+	10694945	PAK1IP1	55003	2.79025963037595	4.59901023808321	2.29429817887996	2.41069315986307	1.93121612709888	2.50960184121121	1.8434267090409	2.8590750472891	0.982601082629873	2.11201154941783	2.23169983815713	1.7890436960326	4.18208520162181	4.12993737454742	2.11740221997654	3.3881485871775	3.43328724925494	1.72058282396913	3.52018934193279	2.19525404891088	2.60424188388016	4.11281561882859	3.31905561100306	3.27877350138973	2.59967315368565	1.77998971165946	3.12365589426398	2.79905727750894	2.17904475308495	2.97840034287345	3.47513023050539	4.43937470382826	4.72905215224276	1.99750999282117	2.31922980697341	2.88173795695025	3.06190677948262	3.3573013564057	2.81425013767064	5.09455220763035	4.66537688003025
chr6:10694969..10694973,chr6:10694913..10694985,+;peak:chr6:10694972..10694973,+;peakCounts:373	0.806	TRUE	rDPI_39210	honeydew	blue	16	chr6_10694986_10694988_+_ENST00000379568.4	chr6	10694969	10694973	+	10694972	PAK1IP1	55003	1.14893043603716	5.28542967660309	1.46000793201452	1.56695055391099	1.34345469711226	2.50960184121122	1.31673336360064	3.14498255201801	2.75128303136364	1.25156239965501	1.33901990289428	2.36153767876303	2.38976297235532	2.01908049422318	0.828548694773432	0.472764919141046	0.858321812313734	0.234624930541245	0.704037868386558	0.78401930318246	0.236749262170924	1.08640412572831	1.20692931309202	0.780660357473746	0.577705145263477	0.148332475971622	0.271622251675128	0.666442208930699	1.08952237654247	0.744600085718362	1.82901591079231	0.796810844276866	1.02249776264708	0.55486388689477	0.869711177615026	0.747117248098213	1.43526880288248	0.652808597078887	1.15880888021732	1.25129352468114	1.2441005013414
chr6:10723070..10723080,chr6:10722922..10723259,+;peak:chr6:10723070..10723071,+;peakCounts:1561	0.7038	TRUE	rDPI_39211	magenta	lightgreen	NA	NA	chr6	10723070	10723080	+	10723070	TMEM14C	51522	11.8996366589563	4.11851663111929	14.9129381627198	8.91956469149334	9.65608063549437	4.81007019565483	7.90040018160386	8.5772251418673	11.2016523419806	8.29160089771442	11.902399136838	8.5874097409565	9.06118460351393	11.930930193137	9.11403564250774	15.0496832593233	15.7619096443068	8.36828918930439	8.64960809732056	8.85941812596179	9.23322122466605	20.3312772100583	19.9143336660184	17.0183957929277	17.9088595031678	11.2732681738433	12.4946235770559	11.1962291100357	14.8447423803912	5.80788066860322	9.51088273612002	7.51278796032474	9.5859165248164	11.4301960700323	10.0016785425728	10.0327173316046	7.55908236184773	20.1438081384342	12.9952138710085	15.4624128407027	17.0027068516658
chr6:10723093..10723100,chr6:10722922..10723259,+;peak:chr6:10723095..10723096,+;peakCounts:612	0.7353	TRUE	rDPI_39212	magenta	lightyellow	NA	NA	chr6	10723093	10723100	+	10723095	TMEM14C	51522	6.23705093848742	2.81431969793151	8.13432990693805	5.78566358367136	4.87002327703195	3.55526927504922	3.42350674536167	6.19466260245971	6.28864692883118	5.1626948985769	6.84387950368185	4.43682836616085	5.47654014498094	4.12993737454742	3.31419477909373	3.15176612760697	4.75978459555798	3.75399888865992	1.9109599284778	3.76329265527581	2.68315830460381	4.8112182710825	4.52598492409509	4.68396214484247	2.98480991719464	2.81831704346082	2.71622251675128	5.33153767144559	4.22189920910209	1.6381201885804	0.548704773237693	3.64256385955139	2.55624440661771	1.33167332854745	2.17427794403757	2.56154485062244	2.3921146714708	3.63707646943952	2.64870601192531	3.12823381170285	3.7323015040242
chr6:10723102..10723106,chr6:10722922..10723259,+;peak:chr6:10723104..10723105,+;peakCounts:578	0.7312	TRUE	rDPI_39213	red	green	NA	NA	chr6	10723102	10723106	+	10723104	TMEM14C	51522	4.10332298584698	1.99061637170766	4.48431007690175	3.25443576581514	3.69450041705872	2.30046835444362	2.89681339992142	3.62149505989953	2.75128303136364	3.5200192490297	7.14143948210281	4.29370487047824	6.6714216311586	3.7628318301432	2.39358511823436	3.86091350631855	6.08628194186102	4.06683212938157	1.81038309013686	2.74406756113861	3.78798819473479	3.41441296657468	3.01732328273006	1.63938675069486	2.88852572631739	1.48332475971623	1.9013557617259	4.79838390430104	2.17904475308495	0.595680068574689	1.46321272863385	1.13830120610981	1.53374664397062	1.99750999282118	2.60913353284508	1.81442760252423	1.43526880288248	1.39887556516904	2.6487060119253	3.57512435623182	1.76247571023365
chr6:10723112..10723115,chr6:10722922..10723259,+;peak:chr6:10723113..10723114,+;peakCounts:589	0.6693	TRUE	rDPI_39214	lightcyan	turquoise	NA	NA	chr6	10723112	10723115	+	10723113	TMEM14C	51522	2.79025963037595	2.19654220326363	2.71144330231268	1.8080198698973	2.18311388280743	1.04566743383801	1.05338669088052	2.66847004413649	2.75128303136365	3.12890599913752	3.86827971947236	3.00559340933478	2.58890988671826	4.03816098844636	1.10473159303124	3.38814858717749	2.80905320393585	2.34624930541244	2.21269044350061	2.50886177018387	2.60424188388017	4.34561650291323	4.29968567789033	2.26391503667386	3.56251506245811	2.07665466360271	1.35811125837564	1.9993266267921	1.4980932677459	1.04244012000571	2.19481909295077	0.341490361832943	2.42843218628682	1.33167332854745	1.59447049229421	0.640386212655611	0.95684586858832	1.95842579123666	1.65544125745331	2.94947759389126	4.9764020053656
chr6:10723145..10723154,chr6:10722922..10723259,+;peak:chr6:10723149..10723150,+;peakCounts:1821	0.5232	NOT	rDPI_39215	royalblue	turquoise	NA	NA	chr6	10723145	10723154	+	10723149	TMEM14C	51522	4.7598546635825	3.15752941719146	4.17145123432721	3.6160397397946	3.1067389870721	5.01920368242243	4.21354676352206	4.00270506620474	5.89560649577924	5.47558549849065	8.48045938499709	4.15058137479564	4.67995248752917	5.87368871046744	3.22213381300779	8.74615100410935	7.2567207768343	9.22858060128895	8.34787758229775	10.1138490110537	11.2850481634807	8.53603241643671	8.97653676612191	12.8028298625694	10.5912609964971	6.22996399080814	7.6054230469036	9.33019092502979	10.7590334683569	4.76544054859752	9.51088273612001	4.89469518627218	8.56341876216933	5.5486388689477	4.78341147688264	2.56154485062245	3.15759136634145	7.55392805191283	7.53225772141257	12.5129352468114	11.8189547627433
chr6:10723162..10723173,chr6:10722922..10723259,+;peak:chr6:10723166..10723167,+;peakCounts:2853	0.4261	NOT	rDPI_39216	orangered1	grey	NA	NA	chr6	10723162	10723173	+	10723166	TMEM14C	51522	6.48325031763824	4.11851663111929	9.49005155809439	10.8481192193838	9.65608063549437	7.94707249716885	15.5374536904876	8.48192264029101	14.5424960229221	12.0462880966794	16.8121387807837	8.15803925390867	8.56331731760657	15.2348800927749	8.00930404947652	21.5895979741077	20.6777527511945	20.2559523367274	24.1384412018249	23.8341868167467	25.7267531559071	24.3664925341921	25.2700824928642	27.2450464758337	23.3970583831709	13.9432527413325	11.5439456961929	14.7950170382615	16.8875968364084	8.04168092575831	14.997930468497	10.4723710962102	18.6605841683092	11.7631144021691	9.71177481670113	5.7634759139005	6.21949814582407	17.0662818950623	18.7064862092224	21.1826118106736	31.4135376588703
chr6:10723176..10723193,chr6:10722922..10723259,+;peak:chr6:10723186..10723187,+;peakCounts:1513	0.4677	NOT	rDPI_39217	yellow4	magenta	NA	NA	chr6	10723176	10723193	+	10723186	TMEM14C	51522	8.86317764942948	6.58962660979087	9.49005155809438	10.245445929418	9.40418287978582	9.62014039130966	10.0071735633649	9.91146016393555	12.3807736411364	9.62138594734786	14.8779989210475	8.01491575822606	9.35990497505834	23.4947548418697	11.2314378624843	26.1596588591379	29.5730878969914	25.8087423595369	22.9315191417336	30.6551547544342	29.9093234542601	22.1160839880406	27.2313426266388	33.8025934786132	24.5524686736978	13.4982553134176	14.2601682129442	24.1252079632913	22.879969907392	9.82872113148239	15.1808320595762	16.1638771267593	29.5246228964345	16.867862161601	14.7850900194554	8.96540697717856	13.7785805076718	34.0393054191134	31.8672442059763	42.007711185724	41.6773667949368
chr6:10747767..10747776,chr6:10747738..10747866,+;peak:chr6:10747771..10747772,+;peakCounts:3515.1	0.8177	TRUE	rDPI_39218	green	purple	NA	NA	chr6	10747767	10747776	+	10747771	TMEM14B	81853	6.15498447877048	5.49135550815905	6.36146313234899	7.11154482159605	9.23625104264679	5.85573762949284	5.00358678168245	8.10071263398579	4.32344476357144	7.66581969788692	6.69509951447138	9.73239770641736	7.56758274579185	15.3266564788759	8.28548694773432	11.1099755998146	13.4990612300251	17.4404531702325	19.7130603148237	13.5635339450566	12.2320452121644	19.7104748524993	21.5738614715199	14.7544807562538	15.2129021586049	13.9432527413324	13.3094903320813	14.7950170382615	17.5685483217474	8.48844097718933	10.6082922825954	8.76491928704553	11.5030998297797	10.3204682962427	8.55215991321442	5.9769379847857	8.03750529614188	10.3516791822509	10.4292799219559	11.8872884844709	17.521082060558
chr6:10747779..10747781,chr6:10747738..10747866,+;peak:chr6:10747779..10747780,+;peakCounts:834.1	0.8289	TRUE	rDPI_39219	magenta	grey	NA	NA	chr6	10747779	10747781	+	10747779	TMEM14B	81853	2.05166149292349	0.75506138237187	2.29429817887996	2.89283179183568	1.76328428995984	2.92786881474642	3.42350674536168	1.62014252679716	3.34084368094157	2.34667949935314	2.82681979499903	2.28997593092173	1.59317531490355	4.58881930505268	3.95862154169528	4.49126673183994	3.82343352757936	5.31816509226821	6.13518713879714	6.19375249514143	6.86572860295681	6.13042328089545	6.18551272959662	7.72853753899008	4.62164116210782	5.78496656289326	3.12365589426398	5.59811455501787	8.44379841820418	2.53164029144243	5.3041461412977	3.75639398016237	5.11248881323541	4.88280220467397	3.62379657339594	3.41539313416326	3.63601430063561	4.75617692157475	4.80077964661461	4.73703977200717	6.8425527573777
chr6:10747792..10747796,chr6:10747738..10747866,+;peak:chr6:10747794..10747795,+;peakCounts:841.1	0.8215	TRUE	rDPI_39220	purple	grey	NA	NA	chr6	10747792	10747796	+	10747794	TMEM14B	81853	5.1701869621672	6.3837007782349	4.1714512343272	7.47314879557551	6.46537572985276	2.30046835444361	5.26693345440258	5.33694008827298	6.87820757840911	4.14580044885721	5.20729962236662	6.22587206219345	7.56758274579185	8.81053306570116	4.14274347386716	8.66735685091917	10.5339495147595	8.9157473605673	9.55479964238899	11.6034856871004	10.4958839562443	10.0880383103343	12.4464585412615	7.6504715032427	8.56929298807492	5.63663408692164	6.79055629187821	4.93167234608718	8.98855960647542	2.6805603085861	5.3041461412977	4.32554458321727	6.26279879621339	7.65712163914783	6.23293010624102	3.52212416960586	3.82738347435327	8.11347827798045	5.38018408672327	10.0997263063549	15.5512562667675
chr6:10747800..10747823,chr6:10747738..10747866,+;peak:chr6:10747805..10747806,+;peakCounts:7406.1	0.795	TRUE	rDPI_39221	brown	grey	NA	NA	chr6	10747800	10747823	+	10747805	TMEM14B	81853	38.6533025266785	34.4582558136981	38.3773513558103	43.5130115355284	40.0517431576593	34.2978918298867	64.5199348164316	38.9787231447082	55.0256606272729	40.0499967889603	49.9900763747197	43.2232956961477	41.0242643587664	62.1326133904133	34.5228622822263	75.012033837046	79.2777237555231	76.2531024259045	81.3666622178179	76.0498724086985	91.6219644601478	91.102745971788	103.720487843846	89.5417430022386	89.6405817067162	49.098049546607	52.015661195787	70.7761625884402	70.2741932869896	31.8688836687459	57.9798043721162	51.5650446367744	66.9736034533839	59.7033542298773	50.008392712864	38.3164417238941	46.3113400396746	77.4977063103649	67.2936871154771	87.2330342920566	102.949316486001
chr6:11044296..11044311,chr6:11044245..11044370,-;peak:chr6:11044305..11044306,-;peakCounts:276.3	0.611	TRUE	rDPI_39222	pink	yellow	77	chr6_11044228_11044230_-_ENST00000354666.4	chr6	11044296	11044311	-	11044305	ELOVL2	54898	1.88752857348961	1.71604859629971	0.730003966007261	0	0.419829592847581	0.836533947070405	0.526693345440258	0.762420012610427	0	0.938671799741256	1.33901990289428	1.21654971330217	1.59317531490355	1.65197494981897	1.56503642346093	2.12744213613471	1.17043883497328	1.5641662036083	1.1063452217503	1.0192250941372	1.73616125592011	2.6384100196259	7.39244204268864	2.81037728690549	5.87333564351202	0.741662379858111	1.35811125837564	0.933019092502979	1.90666415894933	0.297840034287345	0.365803182158462	0.455320482443924	2.04499552529417	0.887782219031632	1.88437421816589	1.38750346075382	1.24389962916482	1.11910045213524	1.07603681734465	0.893781089057957	0.72572529244915
chr6:11093789..11093802,chr6:11093759..11093888,+;peak:chr6:11093792..11093793,+;peakCounts:158.6	0.7213	TRUE	rDPI_39223	darkslateblue	grey60	524	chr6_11094314_11094316_+_ENST00000416247.4	chr6	11093789	11093802	+	11093792	SMIM13	221710	1.14893043603716	1.57876470859573	0.625717685149081	0.482138631972613	0.671727348556131	0.836533947070405	1.05338669088052	0.762420012610427	0.786080866103899	1.6426756495472	0.892679935262851	0.930302721936953	1.49360185772208	1.1930930193137	1.19679255911718	0.866735685091917	1.32649734630304	0.703874791623734	0.804614706727495	1.17602895477369	0.710247786512773	0.776002946948791	0.905196984819017	1.17099053621062	1.05912609964971	0.741662379858111	1.62973351005077	1.73274974321982	1.36190297067809	0.893520102862033	1.28031113755462	1.47979156794275	1.15030998297797	0.998754996410586	0.869711177615027	0.53365517721301	1.05253045544715	2.51797601730427	1.32435300596265	1.43004974249273	1.76247571023365
chr6:11093815..11093838,chr6:11093759..11093888,+;peak:chr6:11093820..11093821,+;peakCounts:534.6	0.7275	TRUE	rDPI_39224	blue	black	496	chr6_11094314_11094316_+_ENST00000416247.4	chr6	11093815	11093838	+	11093820	SMIM13	221710	3.61092422754534	6.38370077823491	2.29429817887996	3.13390110782199	2.35104571994646	2.92786881474642	3.42350674536168	3.33558755517062	4.12692454704547	3.98935514890033	3.12437977341998	3.00559340933477	4.08251174444034	4.95592484945689	4.69510927038278	2.83658951484627	5.46204789654194	4.06683212938157	3.52018934193279	4.23370423718528	4.10365387762936	4.96641886047227	4.67685108823159	5.77688664530572	5.58448307088029	4.15330932720542	5.43244503350257	5.19824922965946	6.26475366511923	4.91436056574119	5.85285091453539	5.46384578932709	4.60123993191187	3.99501998564234	4.78341147688265	4.80289659491709	5.45402145095342	4.84943529258601	4.71800758374194	5.36268653434774	6.220502506707
chr6:11094182..11094199,chr6:11094135..11094259,+;peak:chr6:11094186..11094187,+;peakCounts:167.4	0.6684	TRUE	rDPI_39225	salmon	grey	130	chr6_11094314_11094316_+_ENST00000416247.4	chr6	11094182	11094199	+	11094186	SMIM13	221710	0.902731056886336	2.40246803481959	0.73000396600726	0.482138631972612	0.503795511417098	1.04566743383801	0.790040018160387	0.57181500945782	1.76868194873377	1.09511709969813	1.04145992447333	0.930302721936953	0.796587657451774	1.83552772202107	1.10473159303124	0.945529838282091	1.09240957930839	1.64237451378871	0.905191545068433	2.19525404891089	1.3415791523019	0.931203536338549	0.678897738614263	1.09292450046324	0.481420954386231	1.03832733180135	1.76554463588833	0.933019092502979	1.63428356481371	1.34028015429305	1.28031113755462	0.796810844276867	1.02249776264708	1.22070055116849	0.434855588807513	0.747117248098213	1.33958421602365	1.02584208112397	1.48989713170798	2.50258704936228	2.2808509191259
chr6:11232575..11232687,chr6:11232575..11232687,-	0.4875	NOT	rDPI_39226	brown	grey60	155	chr6_11232513_11232515_-_ENST00000379446.10	chr6	11232575	11232687	-	11232668	NEDD9	4739	29.7901248772491	41.1851663111929	55.7931602591263	66.776200528207	52.4786991059477	52.4925051786679	55.039454598507	80.0541013240948	65.8342725362015	39.7371061890465	41.0632770220911	55.6750398205346	47.6956859899249	51.1194470582869	38.3894228578356	45.9369913098716	45.3349975412982	40.1208631225528	43.8515015166485	43.5130713266265	44.5877777088575	50.4401915516715	52.19969279123	51.055187378783	48.4309480112548	54.4380186815853	51.7440389441119	59.7132219201907	57.0637344714121	50.0371257602739	53.4072645951354	35.0596771481821	34.8927361503317	48.6060764919818	29.7151319018467	33.1933520226492	31.8629674239911	70.5033284845198	60.7546941485366	60.5983578381294	40.0185661264817
chr6:11537696..11537720,chr6:11537667..11537822,+;peak:chr6:11537711..11537712,+;peakCounts:214.2	0.612	TRUE	rDPI_39227	turquoise	grey	569	chr6_11538278_11538280_+_ENST00000379426.2	chr6	11537696	11537720	+	11537711	TMEM170B	100113407	0.328265838867759	0.892345270075847	1.14714908943998	0.482138631972612	0.587761429986614	0.836533947070404	0.526693345440258	1.14363001891564	1.17912129915585	0.78222649978438	0.29755997842095	1.21654971330217	1.09530802899619	3.12039712743582	3.03801188083592	2.04864798294453	3.51131650491982	3.51937395811867	2.91672831188717	3.29288107336633	3.39340609111658	2.9488111984054	2.7910240365253	3.74716971587398	2.5033889628084	4.30164180317704	5.43244503350256	5.06496078787332	3.94951861496646	2.38272027429876	3.29222863942616	2.3904325328306	1.78937108463239	1.88653721544222	2.75408539578092	3.20193106327806	1.72232256345898	1.58539230719158	2.8970222005433	2.32383083155069	1.2441005013414
chr6:12011978..12012003,chr6:12011923..12012052,+;peak:chr6:12011982..12011983,+;peakCounts:117	0.5904	TRUE	rDPI_39228	blue	turquoise	NA	NA	chr6	12011978	12012003	+	12011982	HIVEP1	3096	1.55926273462185	1.37283887703976	1.35572165115634	2.16962384387676	1.42742061568178	1.25480092060561	1.8434267090409	2.09665503467868	0.786080866103899	2.73779274924532	2.23169983815713	2.28997593092173	1.99146914362943	1.1930930193137	1.56503642346093	1.02432399147227	0.78029255664885	1.48595789342788	2.21269044350061	1.09762702445544	1.97291051809104	1.00880383103343	1.43322855929678	0.702594321726371	1.54054705403594	1.18665980777298	1.35811125837564	0.13328844178614	1.08952237654247	0.744600085718362	2.37772068403	0.341490361832943	0.255624440661771	0.443891109515816	0.579807451743351	0.640386212655612	1.24389962916482	1.95842579123666	1.32435300596265	0.983159197963752	0.93307537600605
chr6:12012293..12012316,+	0.5665	TRUE	rDPI_39229	plum3	lightyellow	NA	NA	chr6	12012293	12012316	+	12012315	HIVEP1	3096	1.39512981518797	0.755061382371871	1.46000793201452	1.20534657993153	0.755693267125646	0.209133486767601	0.526693345440258	0.762420012610428	0.589560649577924	1.48623034959032	0.743899946052375	1.07342621761956	0.995734571814716	1.46842217761686	1.47297545737499	0.787941531901744	0.702263300983965	1.09491634252581	1.50865257511405	0.627215442545968	1.34157915230191	2.79361060901565	2.4892917082523	1.79551882218962	0.673989336140724	0.444997427914866	1.76554463588833	0.6664422089307	0.817141782406856	1.19136013714938	0.914507955396155	0.341490361832943	0.25562444066177	0.332918332136862	0.434855588807513	0.960579318983417	0.47842293429416	0.839325339101426	1.32435300596265	0.983159197963753	0.93307537600605
chr6:12103419..12103427,chr6:12103376..12103464,+;peak:chr6:12103425..12103426,+;peakCounts:189	0.1717	NOT	rDPI_39230	blue	grey	NA	NA	chr6	12103419	12103427	+	12103425		NA	0.164132919433879	0.0686419438519882	0.10428628085818	0.964277263945227	1.25948877854275	0.418266973535203	0.526693345440258	1.04832751733934	1.76868194873378	0.782226499784379	0.446339967631426	1.28811146114347	0.896161114633245	0.367105544404214	1.56503642346093	0.472764919141047	0.546204789654195	0.469249861082489	0.804614706727495	1.48963667604667	0.236749262170924	0.85360324164367	0.754330820682514	2.10778296517911	0.962841908772462	0.741662379858111	1.49392238421321	1.19959597607526	2.04285445601714	0	0.182901591079231	1.25213132672079	0.639061101654427	0.887782219031632	0.434855588807514	2.77500692150765	1.33958421602365	1.11910045213523	0.744948565853991	0.804402980152162	0.31102512533535
chr6:12290361..12290362,+	0.5129	NOT	rDPI_39231	green	red	271	chr6_12290630_12290632_+_ENST00000379375.6	chr6	12290361	12290362	+	12290361	EDN1	1906	14.5257633698983	6.65826855364286	8.23861618779623	4.94192097771929	2.85484123136355	14.0119436134293	1.8434267090409	14.2000727348692	4.12692454704547	3.44179659905127	2.08291984894665	5.51025458378042	8.26459694606215	4.22171376064847	2.94595091474998	3.0729719744168	4.29160906156867	9.4632055318302	6.03461030045621	6.19375249514143	8.28622417598235	13.7352521609936	4.97858341650459	6.55754700277946	4.91049373473956	3.26331447137569	0.814866755025385	2.79905727750893	4.49427980323771	11.7646813543501	7.6818668253277	2.73192289466354	5.75154991488984	2.99626498923176	2.02932608110173	1.60096553163903	1.24389962916482	20.1438081384342	13.0779859338812	5.89895518778251	11.6116046791864
chr6:12514069..12514076,+	0.2739	NOT	rDPI_39232	plum	grey	NA	NA	chr6	12514069	12514076	+	12514075		NA	48.0088789344097	67.4750308065044	45.6773910158829	46.4058433273641	46.6850507246511	33.8796248563514	31.3382540536953	30.0202879965356	26.7267494475326	36.2953095899952	28.1194179607798	21.8978948394391	36.5434587856001	105.909949560616	76.5026628174135	84.3097439134865	94.4934286101757	115.826507377194	135.577578083583	100.040863086082	115.375807097964	173.979860705919	157.127109948168	106.716270866661	116.311302579713	73.2762431299815	64.2386625211678	76.1077002598859	92.2008311149069	72.5240483489685	72.0632268852169	66.7044506780348	70.5523456226488	76.4602436140994	85.2316954062725	40.3443313973035	49.3732468191572	140.074073258927	119.85394703962	99.2097008854333	105.230167405127
chr6:12957350..12957373,chr6:12957294..12957377,+;peak:chr6:12957372..12957373,+;peakCounts:100.8	0.4343	NOT	rDPI_39233	turquoise	brown	NA	NA	chr6	12957350	12957373	+	12957372	PHACTR1	221692	1.06686397632022	2.60839386637555	1.0428628085818	0.72320794795892	1.42742061568178	0.836533947070404	1.58008003632077	0.476512507881517	2.55476281483767	1.48623034959032	1.63657988131523	1.00186446977826	1.29445494335913	0.550658316606322	0.184121932171874	1.26070645104279	0.31211702265954	0.625666481443319	0.502884191704684	1.17602895477369	0.946997048683698	0.543202062864153	0.301732328273006	0.85872639322112	1.05912609964971	0.74166237985811	0.135811125837564	0.533153767144559	0.272380594135618	0.148920017143672	1.28031113755462	0.682980723665886	0.639061101654426	0.110972777378954	0.144951862935838	0.853848283540816	0.382738347435328	0.559550226067617	0.0827720628726657	0.715024871246365	1.6588006684552
chr6:12957870..12957873,chr6:12957800..12958021,+;peak:chr6:12957870..12957871,+;peakCounts:14.5	0.3336	NOT	rDPI_39234	yellow	blue	NA	NA	chr6	12957870	12957873	+	12957870	PHACTR1	221692	0	0.205925831555964	0.10428628085818	0.241069315986307	0.0839659185695163	0	1.31673336360065	0.190605003152607	0.393040433051949	0.782226499784379	0.743899946052376	0.286246991365216	0.597440743088831	0.275329158303161	0.184121932171874	0.945529838282092	0.62423404531908	0.547458171262904	0.201153676681874	1.56803860636492	1.18374631085462	0.310401178779516	0.150866164136503	2.10778296517911	0.866557717895216	0.148332475971622	0.271622251675128	1.06630753428912	0.544761188271237	0.148920017143672	0.365803182158462	0.910640964887847	0.255624440661771	0	0.144951862935838	0.960579318983417	0.287053760576496	0.186516742022539	0.165544125745331	0.62564676234057	0.8294003342276
chr6:12957935..12957953,chr6:12957800..12958021,+;peak:chr6:12957947..12957948,+;peakCounts:275.5	0.2841	NOT	rDPI_39235	turquoise	cyan	NA	NA	chr6	12957935	12957953	+	12957947	PHACTR1	221692	0.410332298584699	1.30419693318778	2.29429817887996	1.56695055391099	4.19829592847582	1.04566743383801	11.5872535996857	0.667117511034124	11.2016523419806	1.32978504963345	8.18289940657614	3.14871690501738	3.58464445853298	0.734211088808429	0.828548694773433	3.78211935312837	3.35525799359005	1.17312465270622	2.11211360515967	8.62421233500706	4.81390166414213	2.01760766206686	1.05606314895552	6.71367907427421	2.40710477193116	1.3349922837446	1.62973351005077	4.6650954625149	2.58761564428838	0.148920017143672	0.182901591079231	1.47979156794275	0.639061101654427	0	0.144951862935838	3.09520002783546	2.00937632403547	0.373033484045078	0.248316188617997	4.29014922747819	2.79922612801815
chr6:12957956..12957997,chr6:12957800..12958021,+;peak:chr6:12957977..12957978,+;peakCounts:1282.5	0.2477	NOT	rDPI_39236	greenyellow	magenta	NA	NA	chr6	12957956	12957997	+	12957977	PHACTR1	221692	1.88752857348961	8.58024298149853	5.63145916634172	8.43742605952073	14.2742061568178	4.60093670888723	35.0251074717772	3.43089005674692	34.5875581085715	6.25781199827503	22.4657783707818	10.0902064456239	11.9488148617766	5.69013593826533	6.90457245644526	30.3357489782171	25.2034495797578	8.68112243002605	11.6669132475487	46.3355408180834	33.3027295453767	6.44082445967496	8.07133978130291	38.4084895877083	25.9004473459792	5.78496656289326	6.24731178852796	30.3897647272399	19.6114027777645	0.148920017143672	1.46321272863385	7.05746747788082	3.96217883025745	0.443891109515816	1.88437421816589	12.9144552885548	10.4296199676127	1.86516742022539	1.90375744607131	31.3717162259343	23.5342344837081
chr6:12958009..12958012,chr6:12957800..12958021,+;peak:chr6:12958011..12958012,+;peakCounts:10.5	0.2844	NOT	rDPI_39237	NA	darkorange	NA	NA	chr6	12958009	12958012	+	12958011	PHACTR1	221692	0	0.34320971925994	0.31285884257454	0.602673289965767	0.755693267125647	0.836533947070406	0.790040018160387	0.0953025015763034	1.17912129915585	0.312890599913752	0.5951199568419	0.429370487047824	0.697014200270302	0.458881930505268	0.644426762601559	1.41829475742314	1.17043883497328	0.391041550902075	0.905191545068431	2.50886177018387	2.52532546315653	0.465601768169275	0.52803157447776	1.56132071494749	1.2516944814042	0	0	1.06630753428912	1.22571267361028	0	0	0.455320482443924	0.127812220330885	0.110972777378954	0.144951862935838	0.640386212655611	0.287053760576496	0	0.0827720628726657	0.893781089057956	1.14042545956295
chr6:13013549..13013558,chr6:13013497..13013679,+;peak:chr6:13013554..13013555,+;peakCounts:1277.1	0.6255	TRUE	rDPI_39238	turquoise	purple	NA	NA	chr6	13013549	13013558	+	13013554	PHACTR1	221692	0.820664597169397	1.57876470859573	2.50287074059632	4.58031700373983	6.63330756699179	0.836533947070405	5.53028012712271	0.85772251418673	8.84340974366886	3.91113249892189	12.6462990828904	1.7174819481913	2.68848334389974	2.93684435523372	0.552365796515621	7.87941531901743	8.73927663446711	5.39637340244863	3.92249669529653	10.9762702445544	11.9952959499935	1.62960618859247	1.20692931309202	6.40141493128472	7.79901946105694	2.22498713957433	2.44460026507616	4.79838390430103	2.72380594135619	0.148920017143672	0.182901591079231	1.25213132672079	2.55624440661771	0.221945554757908	0	1.92115863796684	4.2101218217886	0.839325339101426	1.07603681734465	7.95465169261582	9.43442880183895
chr6:13013801..13013805,chr6:13013701..13013858,+;peak:chr6:13013802..13013803,+;peakCounts:875.7	0.6145	TRUE	rDPI_39239	darkolivegreen	grey	NA	NA	chr6	13013801	13013805	+	13013802	PHACTR1	221692	1.72339565405573	25.6034450567916	5.94431800891627	4.21871302976036	35.3496517177663	1.04566743383801	30.0215206900946	0.85772251418673	19.0624610030195	4.69335899870628	39.8730371084073	1.64592020034999	13.3428432623172	0.183552772202107	0.0920609660859369	2.28503044251505	4.44766757289844	0.703874791623734	0.402307353363747	3.76329265527581	3.78798819473479	0	0	1.01485846471587	2.59967315368565	0	0.271622251675128	4.53180702072875	1.08952237654247	0	0	0.227660241221962	1.02249776264708	0	0	1.38750346075382	1.14821504230598	0	0.0827720628726657	0.536268653434774	1.6588006684552
chr6:13272717..13272728,+	0.3279	NOT	rDPI_39240	white	grey	52	chr6_13272777_13272779_+_ENST00000379335.7	chr6	13272717	13272728	+	13272727	PHACTR1	221692	0.164132919433879	0.480493606963918	0.41714512343272	0	0	0	0	0.381210006305213	0	0.312890599913752	0.148779989210475	0	0.497867285907358	0	0.0920609660859369	0.0787941531901743	0	0.15641662036083	0.201153676681874	0.078401930318246	0.157832841447283	0	0.150866164136503	0	0.0962841908772462	0.148332475971622	0	0	0.136190297067809	0.446760051431017	0.731606364316924	0.113830120610981	0	0	0	0	0	2.98426787236062	0.165544125745331	0.178756217811591	0.31102512533535
chr6:13328492..13328494,chr6:13328472..13328608,-;peak:chr6:13328492..13328493,-;peakCounts:333.6	0.7009	TRUE	rDPI_39241	turquoise	grey	NA	NA	chr6	13328492	13328494	-	13328492	TBC1D7	51256	0.738598137452457	0.274567775407953	2.19001189802178	1.20534657993153	0.0839659185695163	1.67306789414081	0.790040018160387	2.09665503467867	0.196520216525975	1.72089829952563	1.33901990289428	1.28811146114347	1.19488148617766	0.917763861010537	0.736487728687495	0.157588306380349	0.234087766994655	3.91041550902074	3.62076618027373	1.09762702445544	1.65724483519647	3.02641149310029	1.88582705170628	0.546462250231622	0.866557717895216	4.15330932720542	2.03716688756346	0.533153767144559	1.63428356481371	0.893520102862034	1.46321272863385	0.910640964887847	0.511248881323542	1.22070055116849	2.46418166990924	0.747117248098213	0.382738347435328	4.01010995348459	2.97979426341597	1.25129352468114	2.38452596090435
chr6:13328521..13328551,chr6:13328472..13328608,-;peak:chr6:13328536..13328537,-;peakCounts:867.6	0.6755	TRUE	rDPI_39242	red	grey	NA	NA	chr6	13328521	13328551	-	13328536	TBC1D7	51256	11.6534372798054	8.37431714994256	15.3300832861525	16.513248145062	8.14469410124308	16.9398124281757	12.6406402905662	16.5826352742768	12.5772938576624	14.6276355459679	14.1340989749951	17.0316959862304	13.6415636338616	23.0358729113645	18.3201322511014	17.8862727741696	19.1171676378968	30.1884077296402	21.3222897282786	25.9510389353394	26.8315830460381	19.1672727896351	17.4250419577661	16.9403297571803	15.6943231129911	22.6948688236582	20.5074800014722	19.8599778261348	20.2923542631036	12.8071214743558	10.2424891004369	11.952162664153	16.4877764226842	18.9763449318011	14.9300418823913	14.6221518556365	15.6922722448484	24.1539180919188	19.2031185864584	21.7188804641083	18.1431323112287
chr6:13362495..13362522,chr6:13362494..13362561,-;peak:chr6:13362501..13362502,-;peakCounts:66.6	0.298	NOT	rDPI_39243	lightsteelblue1	blue	NA	NA	chr6	13362495	13362522	-	13362501		NA	2.21579441235737	3.77530691185935	1.14714908943998	1.92855452789045	1.34345469711226	1.88220138090842	0.790040018160387	1.62014252679716	0.589560649577925	1.72089829952564	1.1902399136838	1.86060544387391	2.19061605799238	0.275329158303161	0.736487728687495	0.0787941531901743	0.390146278324425	0.234624930541244	0.603461030045622	0.39200965159123	0.236749262170924	0.931203536338549	0.678897738614263	0.936792428968495	0.192568381754492	0.444997427914866	0	0.6664422089307	0.272380594135618	0.148920017143672	1.64611431971308	0.113830120610981	0.639061101654427	0.332918332136862	0.579807451743351	0.106731035442602	0	0.559550226067617	0.165544125745331	0.178756217811591	2.073500835569
chr6:13414429..13414447,+	0.2964	NOT	rDPI_39244	darkolivegreen	blue	NA	NA	chr6	13414429	13414447	+	13414429		NA	0	0.274567775407953	0	0.36160397397946	0	0	0	0	0	0	0	0.143123495682608	0	0.642434702707376	2.66976801649217	0.315176612760697	0	0.234624930541244	0	0.235205790954738	0.0789164207236415	0	0.301732328273006	0	0	0.148332475971622	0	0	0	0	0	0.227660241221962	0	0.110972777378954	0	0	0	0	0	0	0
chr6:13454085..13454090,+	0.2086	NOT	rDPI_39245	red	tan	NA	NA	chr6	13454085	13454090	+	13454087		NA	0	0.892345270075847	0.10428628085818	0.36160397397946	0.0839659185695163	0	0	0.0953025015763034	0	0.234667949935314	0	0.143123495682608	0.0995734571814717	1.83552772202107	5.79984086341402	0	0	0	0.100576838340937	0	0	0	0	0	0	0.148332475971622	1.62973351005077	0	0	0	1.28031113755462	0	0.127812220330885	0.110972777378954	0	0	0	0	0.0827720628726657	0	0
chr6:13486144..13486148,-	0.6323	TRUE	rDPI_39246	darkgrey	greenyellow	NA	NA	chr6	13486144	13486148	-	13486144	GFOD1	54438	4.26745590528086	3.63802302415538	9.07290643466167	4.94192097771929	0.587761429986614	3.13700230151402	0.790040018160387	6.76647761191754	0.786080866103899	1.95556624946094	0	3.93589613127172	1.29445494335913	4.12993737454742	3.03801188083591	0.551559072331221	0.936351067978619	4.37966537010323	5.02884191704684	0.39200965159123	0.55241494506549	2.40560913554125	2.4892917082523	0.468396214484247	0	3.70831189929055	2.17297801340103	0	0.136190297067809	0.595680068574689	1.82901591079231	0.341490361832943	0.255624440661771	5.7705844237056	2.17427794403757	0.106731035442602	0	4.5696601795522	5.5457282124686	1.34067163358693	1.34777554311985
chr6:13487153..13487154,-	0.6008	TRUE	rDPI_39247	turquoise	blue	265	chr6_13486888_13486890_-_ENST00000379287.4	chr6	13487153	13487154	-	13487153	GFOD1	54438	0.328265838867759	0.617777494667894	0.417145123432721	0.36160397397946	0.0839659185695163	0.209133486767601	0.526693345440258	0	0	0.312890599913752	0.446339967631426	0.572493982730433	0.796587657451774	1.00954024711159	0.644426762601558	0.945529838282092	1.17043883497327	0.547458171262904	0.905191545068431	0.470411581909476	0.868080627960056	0.465601768169275	1.13149623102377	0.624528285978996	0	1.3349922837446	1.22230013253808	0.666442208930699	0.544761188271237	2.23380025715509	0.548704773237693	0	0.383436660992656	1.55361888330536	0.579807451743351	0.533655177213009	0.574107521152992	1.86516742022539	1.98652950894398	0.804402980152161	0.31102512533535
chr6:13487398..13487404,chr6:13487378..13487429,-;peak:chr6:13487398..13487399,-;peakCounts:58.5	0.626	TRUE	rDPI_39248	maroon	magenta	510	chr6_13486888_13486890_-_ENST00000379287.4	chr6	13487398	13487404	-	13487398	GFOD1	54438	0.0820664597169397	0.137283887703976	0.20857256171636	0	0.0839659185695163	0.209133486767601	0	0.381210006305213	0	0	0	0	0.0995734571814717	0.183552772202107	1.28885352520311	0.236382459570523	0.46817553398931	0.234624930541245	0	0.235205790954738	0.315665682894566	0	0	0	0	0.296664951943244	0.814866755025385	0.26657688357228	0.272380594135619	2.08488024001141	0	0.569150603054905	0	0.55486388689477	0.434855588807513	0.640386212655611	0.0956845868588319	0.186516742022539	0.0827720628726657	0	0.31102512533535
chr6:13487577..13487582,chr6:13487486..13487672,-;peak:chr6:13487577..13487578,-;peakCounts:3425.4	0.7093	TRUE	rDPI_39249	coral3	darkgrey	689	chr6_13486888_13486890_-_ENST00000379287.4	chr6	13487577	13487582	-	13487577	GFOD1	54438	10.99690560207	16.8859181875891	15.6429421287271	10.4865152454043	8.39659185695163	8.57447295747166	8.95378687248439	13.1517452175298	6.87820757840911	9.85605389728318	4.76095965473521	10.9489474197195	8.06545003169921	19.8236993978276	11.3234988285702	21.274421361347	20.2095772172052	26.199783910439	16.8969088412773	9.40823163818952	11.9952959499935	16.7616636540939	16.218112644674	12.9589619340641	8.08787203368869	15.4265775010488	16.1615239746701	9.0636140414575	8.7161790123398	11.7646813543501	22.6797972938247	5.12235542749414	7.66873321985313	15.3142432782957	9.56682295376529	5.9769379847857	6.79360566697707	18.1853823471975	24.9143909246724	14.3004974249273	20.2166331467977
chr6:13487597..13487605,chr6:13487486..13487672,-;peak:chr6:13487600..13487601,-;peakCounts:1792.4	0.7388	TRUE	rDPI_39250	thistle4	purple	712	chr6_13486888_13486890_-_ENST00000379287.4	chr6	13487597	13487605	-	13487600	GFOD1	54438	7.79631367310927	15.3757954228454	9.80291040066893	9.16063400747966	5.62571654415759	6.90140506333085	2.63346672720129	11.5316026907327	5.30604584620131	5.86669874838285	3.5707197410514	8.94521848016301	6.37270125961419	10.187178857217	7.18075535470308	9.45529838282092	8.27110110047781	11.0273717354385	10.1582606724346	4.782517749413	5.99764797499675	8.14803094296231	7.61874128889339	7.18207528875846	3.36994668070362	9.04828103426896	7.1979896693909	3.86536481179805	4.63047010030552	9.08412104576401	7.13316205209	4.66703494505022	4.08999105058833	7.99003997128468	4.49350775101097	4.58943452403188	3.06190677948262	10.0719040692171	11.0914564249372	5.54144275215933	6.53152763204235
chr6:13487607..13487614,chr6:13487486..13487672,-;peak:chr6:13487610..13487611,-;peakCounts:885.4	0.7476	TRUE	rDPI_39251	navajowhite2	blue	722	chr6_13486888_13486890_-_ENST00000379287.4	chr6	13487607	13487614	-	13487610	GFOD1	54438	6.31911739820435	11.463204623282	10.2200555241017	8.55796071751389	1.84725020852936	4.18266973535203	6.05697347256297	4.66982257723887	4.71648519662339	6.57070259818879	3.42193975184093	5.00932234889129	6.97014200270302	9.91184969891381	8.92991371033588	9.5340925360111	10.4559202590946	12.3569130085055	9.35364596570712	3.99849844623054	5.1295673470367	7.21682740662376	6.18551272959662	5.93301871680047	3.85136763508985	9.64161093815545	8.96353430527924	4.79838390430103	6.67332455632266	9.97764114862605	10.7911938736746	4.55320482443924	4.60123993191188	8.54490385817945	3.76874843633178	5.5500138430153	3.54032971377679	11.1910045213523	11.5880888021732	6.0777114055941	6.53152763204235
chr6:13574300..13574311,chr6:13574224..13574318,+;peak:chr6:13574305..13574306,+;peakCounts:207.9	0.6439	TRUE	rDPI_39252	brown	grey	NA	NA	chr6	13574300	13574311	+	13574305	SIRT5	23408	1.39512981518797	0.137283887703976	0.20857256171636	1.68748521190414	1.25948877854274	0.209133486767601	1.58008003632078	0.476512507881517	1.37564151568182	1.87734359948251	1.7853598705257	0.787179226254345	0.398293828725887	0.275329158303161	0.184121932171874	0.393970765950872	0.234087766994655	1.01670803234539	0.502884191704684	0.78401930318246	1.02591346940734	0.776002946948791	0.452598492409509	0.546462250231622	0.481420954386231	0.593329903886488	0.407433377512692	0.666442208930699	0.544761188271238	0.297840034287344	0.914507955396155	0.910640964887847	1.02249776264708	0.665836664273724	0.869711177615026	0.853848283540815	0.574107521152992	1.2123588231465	1.57266919458065	1.60880596030432	1.4514505848983
chr6:13574597..13574607,chr6:13574439..13574673,+;peak:chr6:13574602..13574603,+;peakCounts:3362.4	0.7122	TRUE	rDPI_39253	cyan	grey	NA	NA	chr6	13574597	13574607	+	13574602	SIRT5	23408	8.45284535084479	4.32444246267525	14.495793039287	10.7275845613906	12.846785541136	14.2210771001969	15.0107603450473	11.1503926844275	12.7738140741883	12.0462880966794	18.151158683678	14.3123495682608	11.5505210330507	12.1144829653391	8.56166984599212	21.1956272081569	21.692133074838	12.2787046983251	10.1582606724346	16.4644053668317	11.2850481634807	8.84643359521623	7.99590669923465	17.0964618286751	16.7534492126409	11.4216006498149	7.33380079522846	16.1279014561229	16.7514065393405	8.78628101147668	8.41347318964463	20.3755915893656	19.1718330496328	18.3105082675274	13.4805232530329	2.02788967340944	16.0750105922838	14.0820140227017	12.6641256195179	15.7305471674201	11.0932294702941
chr6:13574622..13574633,chr6:13574439..13574673,+;peak:chr6:13574627..13574628,+;peakCounts:3267.4	0.712	TRUE	rDPI_39254	darkgrey	grey	NA	NA	chr6	13574622	13574633	+	13574627	SIRT5	23408	17.8084217585759	5.01086190119514	15.7472284095852	15.7900401971031	18.8083657595717	12.5480092060561	24.2278938902518	14.3906777380219	21.8137440343832	21.5894513940488	21.7218784247293	14.8132818031499	13.7411370910431	10.3707316294191	10.7711330320546	14.1041534210412	12.9528564403709	10.2452886336343	5.83345662377433	15.2099744817397	11.6796302670989	7.4496282907084	7.9204736171664	13.8957543630327	12.4206606231648	11.8665980777298	6.24731178852796	19.060247175418	14.1637908950522	9.23304106290769	7.86476841640694	14.5702554382056	17.5102741853313	10.3204682962427	5.363218928626	14.0884966784235	15.0224801368366	11.9370714894425	10.5120519848285	19.4844277414635	19.1798827290133
chr6:13615333..13615345,chr6:13615298..13615625,+;peak:chr6:13615339..13615340,+;peakCounts:13077.9	0.7293	TRUE	rDPI_39255	pink	black	22	chr6_13615359_13615361_+_ENST00000451315.7	chr6	13615333	13615345	+	13615339	NOL7	51406	76.9783392144895	159.386593624317	65.7003569406535	71.47705218994	84.5536799995029	58.3482428081608	73.737068361636	64.4244910655811	61.51082777263	77.4404234786536	89.565553504706	61.3999796478389	86.0314670047916	46.5306277532343	61.9570301758355	54.6043481607908	60.394643884621	52.0867345801563	60.9495640346077	66.0928272582813	67.3157068772662	75.2722858540327	73.0192234420673	73.7724037812689	77.6050578470605	48.5047196427205	58.8062174876653	63.7118751737748	61.4218239775819	71.6305282461064	64.5642616509685	67.9565820047556	40.7720982855525	44.8330020610974	35.6581582822161	70.6559454630024	66.8835262143236	42.9921090361952	51.8980834211614	72.1281338869771	58.8874237301595
chr6:13615351..13615355,chr6:13615298..13615625,+;peak:chr6:13615352..13615353,+;peakCounts:3901.9	0.7347	TRUE	rDPI_39256	coral3	grey	9	chr6_13615359_13615361_+_ENST00000451315.7	chr6	13615351	13615355	+	13615352	NOL7	51406	14.8540292087661	40.0868952095612	20.231538486487	18.8034066469319	20.0678545381144	17.1489459149433	20.8043871448902	17.1544502837346	20.0450620856494	23.4667949935313	19.4901785865723	18.0335604560086	25.4908050384568	13.3993523707538	19.3328028780468	17.3347137018384	18.8050506152373	13.5300376612118	13.9801805293902	18.6596594157425	19.2556066565685	23.2024881137688	21.3475622253152	21.0778296517911	24.3599002919433	18.0965620685379	19.4209909947717	20.7929969186378	18.7942609953577	23.6782827258439	15.7295368328139	22.5383638809742	13.1646586940812	11.7631144021691	9.56682295376528	22.7337105492742	23.347039193555	11.3775212633749	14.4023389398438	21.1826118106736	13.2704053476415
chr6:13615713..13615720,chr6:13615712..13615769,+;peak:chr6:13615714..13615715,+;peakCounts:81	0.6743	TRUE	rDPI_39257	turquoise	grey	NA	NA	chr6	13615713	13615720	+	13615714	NOL7	51406	0.492398758301638	1.09827110163181	0.31285884257454	0.602673289965767	0.839659185695163	0.836533947070405	0.790040018160387	0.571815009457821	0.39304043305195	0.312890599913752	0.29755997842095	1.00186446977826	0.497867285907358	0.367105544404215	0.276182898257811	0.0787941531901743	0.546204789654195	0.0782083101804148	0.201153676681874	0.39200965159123	0.236749262170924	0.232800884084637	0.301732328273006	0.312264142989498	0	0.296664951943244	0	0	0	0.446760051431017	0.365803182158462	0.455320482443924	0.511248881323541	0.110972777378954	0.144951862935838	0.320193106327806	0.191369173717664	0.279775113033809	0.413860314363328	0	0
chr6:13711554..13711565,chr6:13711497..13711617,-;peak:chr6:13711559..13711560,-;peakCounts:137.7	0.5868	TRUE	rDPI_39258	green	brown	56	chr6_13711503_13711505_-_ENST00000011619.6	chr6	13711554	13711565	-	13711559	RANBP9	10048	0.328265838867759	0.274567775407953	0.73000396600726	0.602673289965766	0.419829592847582	0.209133486767601	1.58008003632077	0.476512507881517	0.589560649577925	0.547558549849065	0.892679935262851	0.429370487047824	0.497867285907359	0.642434702707376	1.10473159303124	1.10311814466244	0.546204789654195	1.32954127306705	1.00576838340937	1.64644053668317	2.05182693881468	1.55200589389758	1.81039396963803	1.95165089368436	1.15541029052695	1.03832733180136	1.9013557617259	1.19959597607526	1.77047386188152	1.19136013714938	1.82901591079231	1.47979156794275	1.02249776264708	0.55486388689477	0.579807451743351	0.640386212655611	0.861161281729488	1.30561719415777	0.993264754471988	1.60880596030432	1.34777554311985
chr6:13711713..13711729,chr6:13711677..13711889,-;peak:chr6:13711719..13711720,-;peakCounts:121	0.5367	NOT	rDPI_39259	coral	grey	216	chr6_13711503_13711505_-_ENST00000011619.6	chr6	13711713	13711729	-	13711719	RANBP9	10048	0.902731056886336	3.08888747333947	2.92001586402904	0.602673289965766	0.587761429986615	1.67306789414081	1.8434267090409	1.71544502837346	1.17912129915585	1.95556624946095	1.33901990289428	1.64592020034999	1.89189568644796	0.734211088808429	0.92060966085937	1.89105967656418	1.09240957930839	2.73729085631452	2.21269044350061	1.80324439731966	1.10482989013098	3.10401178779517	2.6401578723888	2.18584900092649	1.05912609964971	1.63165723568784	3.12365589426398	2.26590351036438	2.04285445601714	1.48920017143672	1.46321272863385	1.70745180916471	1.27812220330885	2.77431943447385	1.1596149034867	2.34808277973724	1.24389962916482	2.05168416224793	1.73821332032598	1.34067163358693	0.93307537600605
chr6:13711820..13711861,chr6:13711677..13711889,-;peak:chr6:13711835..13711836,-;peakCounts:369	0.6309	TRUE	rDPI_39260	yellow	turquoise	332	chr6_13711503_13711505_-_ENST00000011619.6	chr6	13711820	13711861	-	13711835	RANBP9	10048	6.4011838579213	6.04049105897496	5.214314042909	7.23207947958921	5.96158021843566	3.34613578828162	5.53028012712271	4.09800756778105	6.48516714535717	8.36982354769287	8.03411941736566	7.08461303628911	6.97014200270302	9.63652054061063	10.6790720659687	12.0555054380967	9.59759844678084	8.36828918930439	9.05191545068431	8.07539882277934	7.65489281019322	7.061626817234	6.86441046821088	10.6169808616429	8.18415622456592	9.93827589009868	10.8648900670051	11.3295175518219	10.2142722800857	10.2754811829134	8.23057159856539	7.85427832215768	5.36811325389718	6.88031219749515	6.52283383211268	6.40386212655611	9.47277409902436	9.88538732719457	7.53225772141257	9.38470143510854	6.11682746492855
chr6:13814137..13814138,chr6:13814083..13814246,-;peak:chr6:13814137..13814138,-;peakCounts:100.4	0.3332	NOT	rDPI_39261	blue	grey	NA	NA	chr6	13814137	13814138	-	13814137	MCUR1	63933	0.246199379150819	0.480493606963917	0.20857256171636	0.602673289965767	0.67172734855613	0	0	0.28590750472891	0	0.156445299956876	1.33901990289428	0.0715617478413041	0.497867285907359	0.642434702707376	0.184121932171874	0.787941531901743	0.31211702265954	0.625666481443319	0.804614706727494	1.41123474572843	1.18374631085462	0.232800884084637	0.603464656546011	1.01485846471587	0.77027352701797	0.889994855829733	0.135811125837564	0.666442208930699	0.680951485339046	0.297840034287345	0.182901591079231	0.796810844276866	1.27812220330885	0.221945554757908	0	0.533655177213009	0.861161281729487	0.279775113033809	0.57940444010866	0.893781089057957	0.4147001671138
chr6:13814152..13814162,chr6:13814083..13814246,-;peak:chr6:13814155..13814156,-;peakCounts:380.4	0.2568	NOT	rDPI_39262	darkolivegreen	green	NA	NA	chr6	13814152	13814162	-	13814155	MCUR1	63933	1.80546211377268	3.56938108030339	1.77286677458906	2.0490891858836	2.77087531279404	1.46393440737321	2.63346672720129	1.14363001891564	3.34084368094158	3.59824189900814	4.90973964394568	1.7890436960326	2.78805680108121	2.01908049422318	1.47297545737499	3.3881485871775	2.80905320393585	3.59758226829908	1.60922941345499	5.17452740100423	4.5771524019712	2.01760766206686	2.41385862618404	4.13749989461085	2.5033889628084	1.63165723568785	1.62973351005077	2.26590351036438	2.58761564428838	2.08488024001141	0.914507955396155	2.61809277405256	2.42843218628682	1.99750999282117	1.1596149034867	2.77500692150765	2.77485301890613	2.70449275932681	1.82098538319864	4.73703977200717	3.3176013369104
chr6:13814173..13814174,chr6:13814083..13814246,-;peak:chr6:13814173..13814174,-;peakCounts:138.4	0.2243	NOT	rDPI_39263	orange	grey	NA	NA	chr6	13814173	13814174	-	13814173	MCUR1	63933	0.0820664597169397	0.617777494667894	0.10428628085818	0.36160397397946	0.419829592847582	0	0.526693345440258	0.28590750472891	0.786080866103898	0.625781199827503	0.595119956841901	0.214685243523912	0.497867285907359	0.642434702707376	0.552365796515621	0.393970765950872	1.0143803236435	0.391041550902074	0.502884191704684	1.48963667604667	0.789164207236415	0.465601768169275	0.226299246204754	0.936792428968495	1.15541029052695	1.18665980777298	0.543244503350257	0.666442208930699	0.680951485339046	0.148920017143672	0	1.36596144733177	0.255624440661771	0.221945554757908	0.579807451743351	1.92115863796683	1.05253045544715	0.559550226067617	0.248316188617997	1.60880596030432	0.93307537600605
chr6:13814178..13814200,chr6:13814083..13814246,-;peak:chr6:13814183..13814184,-;peakCounts:518.4	0.2371	NOT	rDPI_39264	skyblue	greenyellow	NA	NA	chr6	13814178	13814200	-	13814183	MCUR1	63933	4.43158882471475	5.07950384504713	2.50287074059632	3.25443576581514	4.03036409133678	1.46393440737321	2.10677338176103	2.28726003783128	1.96520216525975	3.36357394907283	2.97559978420951	2.36153767876303	3.8833648300774	8.71875667960009	8.56166984599214	10.5584165274834	12.0945346280572	13.9210792121138	11.3651827325259	14.5827590391938	11.9163795292699	11.562443909537	11.993860048852	13.9738203987801	13.1909341501827	11.1249356978717	11.0007011928427	12.7956904114694	12.6656976273063	8.63736099433299	8.77927637180309	11.952162664153	7.02967211819869	7.32420330701096	7.24759314679188	10.6731035442602	9.28140492530669	6.90111945483394	10.5948240477012	15.6411690585142	11.0932294702941
chr6:13814204..13814214,chr6:13814083..13814246,-;peak:chr6:13814208..13814209,-;peakCounts:510.4	0.3016	NOT	rDPI_39265	lightcoral	turquoise	NA	NA	chr6	13814204	13814214	-	13814208	MCUR1	63933	2.87232609009289	2.81431969793152	2.19001189802178	2.29015850186992	2.35104571994646	1.25480092060561	2.63346672720129	1.81074752994976	1.76868194873377	1.56445299956876	3.12437977341998	2.43309942660434	2.0910426008109	1.74375133592002	3.22213381300779	3.78211935312836	4.29160906156867	5.70920664317029	4.72711140202402	4.31210616750353	5.76089871282583	3.56961355596444	3.69622102134432	3.20070746564236	3.36994668070362	3.41164694734731	2.71622251675129	3.59878792822578	2.72380594135618	2.82948032572977	3.10932704834693	2.16277229160863	2.55624440661771	1.55361888330536	1.44951862935838	2.88173795695025	3.06190677948262	4.19662669550713	3.39365457777929	4.02201490076081	5.3911021724794
chr6:13814504..13814505,chr6:13814404..13814589,-;peak:chr6:13814504..13814505,-;peakCounts:108.7	0.834	TRUE	rDPI_39266	red	grey	77	chr6_13814427_13814429_-_ENST00000379170.8	chr6	13814504	13814505	-	13814504	MCUR1	63933	0.492398758301638	0.960987213927835	0.417145123432721	0.602673289965767	0.755693267125647	0	0.263346672720129	0.190605003152607	0.393040433051949	0.469335899870628	0.29755997842095	0.429370487047825	0.896161114633246	0.367105544404215	0.644426762601558	0.157588306380349	0.46817553398931	0.547458171262904	0.201153676681874	0.235205790954738	0.55241494506549	0.310401178779517	0.301732328273006	0.468396214484247	1.2516944814042	0.889994855829733	0.407433377512693	0.666442208930699	1.63428356481371	0.744600085718362	0.365803182158462	0.455320482443924	0.383436660992656	0.998754996410586	0.869711177615026	0.320193106327806	0.765476694870656	0.839325339101426	0.662176502981326	0.983159197963752	0.6220502506707
chr6:13814509..13814516,chr6:13814404..13814589,-;peak:chr6:13814511..13814512,-;peakCounts:124.7	0.8411	TRUE	rDPI_39267	magenta4	grey	84	chr6_13814427_13814429_-_ENST00000379170.8	chr6	13814509	13814516	-	13814511	MCUR1	63933	0.984797516603276	1.71604859629971	0.5214314042909	1.20534657993153	0.839659185695163	0.627400460302804	0	0.762420012610427	0.982601082629873	0.78222649978438	1.7853598705257	1.07342621761956	1.59317531490355	1.1930930193137	0.276182898257811	0.787941531901743	0.93635106797862	1.09491634252581	0.201153676681874	0.705617372864214	1.02591346940734	1.08640412572831	0.829763902750765	1.56132071494749	2.11825219929942	1.48332475971623	1.35811125837564	1.59946130143368	3.26856712962742	1.93596022286774	0.731606364316924	1.13830120610981	1.78937108463239	1.66459166068431	0.579807451743351	1.49423449619643	2.29643008461196	1.86516742022539	1.15880888021732	1.07253730686955	1.14042545956295
chr6:13814524..13814531,chr6:13814404..13814589,-;peak:chr6:13814527..13814528,-;peakCounts:253.7	0.8539	TRUE	rDPI_39268	black	grey	100	chr6_13814427_13814429_-_ENST00000379170.8	chr6	13814524	13814531	-	13814527	MCUR1	63933	0.902731056886337	2.40246803481959	1.14714908943998	1.8080198698973	0.587761429986615	1.04566743383801	0.526693345440258	0.190605003152607	0.786080866103898	1.6426756495472	1.7853598705257	0.787179226254345	1.3940284005406	1.83552772202107	0.828548694773432	1.73347137018383	1.87270213595724	1.01670803234539	0.502884191704684	1.09762702445544	1.10482989013098	1.31920500981295	0.528031574477759	1.17099053621062	1.63683124491319	1.03832733180136	0.814866755025385	1.3328844178614	1.63428356481371	1.19136013714938	0.365803182158462	0.227660241221962	1.6615588643015	1.10972777378954	0.579807451743351	1.17404138986862	0.861161281729488	2.23820090427047	0.827720628726657	0.983159197963752	1.6588006684552
chr6:13814536..13814541,chr6:13814404..13814589,-;peak:chr6:13814539..13814540,-;peakCounts:96.7	0.8532	TRUE	rDPI_39269	black	grey	112	chr6_13814427_13814429_-_ENST00000379170.8	chr6	13814536	13814541	-	13814539	MCUR1	63933	0.984797516603276	1.85333248400368	0.73000396600726	1.20534657993153	1.34345469711226	1.04566743383801	1.05338669088052	0.57181500945782	0.589560649577925	0.704003849805941	0.743899946052376	1.00186446977826	0.697014200270302	1.1930930193137	0.552365796515622	1.33950060423296	1.32649734630304	0.938499722164978	0.502884191704684	1.17602895477369	1.26266273157826	1.16400442042319	0.678897738614262	1.32712260770537	1.15541029052696	1.18665980777298	1.35811125837564	1.46617285964754	1.90666415894933	0.595680068574689	1.82901591079231	1.8212819297757	1.66155886430151	1.10972777378954	0.434855588807513	1.92115863796683	2.58348384518847	1.11910045213523	1.32435300596265	0.446890544528978	1.8661507520121
chr6:13814551..13814558,chr6:13814404..13814589,-;peak:chr6:13814557..13814558,-;peakCounts:677.7	0.8058	TRUE	rDPI_39270	yellow	grey	130	chr6_13814427_13814429_-_ENST00000379170.8	chr6	13814551	13814558	-	13814557	MCUR1	63933	4.26745590528086	4.73629412578719	2.50287074059632	3.25443576581514	2.01518204566839	1.67306789414081	2.10677338176103	1.62014252679716	4.12692454704547	2.8942380492022	4.7609596547352	3.36340214854129	3.88336483007739	4.03816098844636	4.87923120255465	5.04282580417116	5.22796012954728	4.30145705992282	2.31326728184155	3.13607721272984	2.68315830460381	2.94881119840541	2.48929170825229	5.30849043082148	6.258472407021	2.37331961554596	4.48176715263962	3.3322110446535	6.94570515045828	3.27624037716079	2.01191750187154	5.46384578932708	3.57874216926479	4.54988387253711	3.18894098458843	6.29713109111351	6.69792108011824	5.40898551865363	3.80751489214262	3.12823381170285	4.04332662935955
chr6:14117625..14117659,chr6:14117610..14117776,+;peak:chr6:14117653..14117654,+;peakCounts:66.5	0.6723	TRUE	rDPI_39271	turquoise	grey	161	chr6_14117812_14117814_+_ENST00000379153.4	chr6	14117625	14117659	+	14117653	CD83	9308	1.96959503320655	0.343209719259941	1.66858049373088	1.8080198698973	0.335863674278065	0.627400460302803	1.05338669088052	0.667117511034124	0.589560649577924	3.67646454898659	1.04145992447333	1.00186446977826	1.19488148617766	0.367105544404215	0.92060966085937	0.0787941531901743	0.46817553398931	1.01670803234539	1.40807573677312	1.0192250941372	0.631331365789132	1.39680530450782	1.65952780550153	0.156132071494749	0.962841908772461	0.74166237985811	0.814866755025385	1.86603818500596	0.408570891203427	0.595680068574688	0.548704773237693	0.682980723665886	0.511248881323541	0.665836664273724	0.434855588807513	0.213462070885204	0.47842293429416	1.02584208112396	0.579404440108659	0.446890544528978	0.2073500835569
chr6:14117767..14117775,chr6:14117610..14117776,+;peak:chr6:14117772..14117773,+;peakCounts:76.5	0.6116	TRUE	rDPI_39272	turquoise	grey	42	chr6_14117812_14117814_+_ENST00000379153.4	chr6	14117767	14117775	+	14117772	CD83	9308	0.738598137452457	1.09827110163181	0.31285884257454	0.120534657993153	0.335863674278066	0.209133486767601	0	0.476512507881517	0.196520216525975	2.2684568493747	1.33901990289428	0.429370487047824	0.497867285907359	0.367105544404214	0	0.236382459570523	0.0780292556648849	0	0.201153676681874	0.078401930318246	0.0789164207236415	0.232800884084637	0.528031574477759	0.390330178736873	0.288852572631739	0.148332475971622	0.407433377512692	0.13328844178614	0	0.148920017143672	4.20673659482231	0	0	0	0	0.106731035442602	0.0956845868588319	0.279775113033809	0.248316188617997	0.0893781089057957	0.6220502506707
chr6:14431671..14431696,chr6:14431592..14431800,+;peak:chr6:14431676..14431677,+;peakCounts:390.6	0.2695	NOT	rDPI_39273	NA	paleturquoise	NA	NA	chr6	14431671	14431696	+	14431676	LOC101928331	101928331	4.51365528443168	0	4.06716495346902	2.53122781785622	1.93121612709888	2.71873532797882	0.526693345440258	6.86178011349385	2.3582425983117	4.77158164868472	0.446339967631425	7.22773653197171	2.0910426008109	4.40526653285058	2.30152415214843	2.83658951484628	2.49693618127631	5.16174847190739	4.9282650787059	1.96004825795615	2.36749262170924	6.13042328089546	5.7329142371871	0.780660357473746	0.866557717895215	2.81831704346083	2.17297801340103	0.93301909250298	1.4980932677459	1.34028015429305	1.82901591079231	1.13830120610981	1.7893710846324	2.8852922118528	2.02932608110173	0.747117248098214	0.287053760576496	2.70449275932681	4.63523552086929	2.77072137607967	0.72572529244915
chr6:14431946..14431953,chr6:14431851..14432028,+;peak:chr6:14431949..14431950,+;peakCounts:372.7	0.1789	NOT	rDPI_39274	plum1	red	NA	NA	chr6	14431946	14431953	+	14431949	LOC101928331	101928331	0.492398758301638	0	0.62571768514908	0.843742605952074	0.923625104264679	2.50960184121121	0.263346672720129	2.28726003783128	0.196520216525975	0.704003849805942	0.29755997842095	2.07529068739782	0.896161114633245	2.47796242472844	3.95862154169529	0.630353225521394	0.780292556648849	2.50266592577328	2.31326728184155	0.313607721272984	1.73616125592011	1.16400442042319	1.28236239516027	0.156132071494749	0.577705145263477	1.3349922837446	0.814866755025385	0	0.408570891203428	2.97840034287345	0.914507955396155	0.682980723665885	1.27812220330885	1.55361888330536	1.30456676642254	0.747117248098213	0.191369173717664	1.86516742022539	3.22811045203396	0.804402980152161	0.72572529244915
chr6:14431961..14431970,chr6:14431851..14432028,+;peak:chr6:14431965..14431966,+;peakCounts:479.7	0.1617	NOT	rDPI_39275	lightcyan	cyan	NA	NA	chr6	14431961	14431970	+	14431965	LOC101928331	101928331	1.80546211377267	0	1.25143537029816	2.89283179183568	0.92362510426468	1.04566743383801	0	2.66847004413649	1.17912129915585	2.42490214933158	0.148779989210475	4.57995186184346	0.796587657451773	4.03816098844636	3.86656057560935	1.02432399147227	1.09240957930839	2.6590825461341	3.11788198856904	0.235205790954738	1.81507767664375	2.25040854615149	1.88582705170628	0.234198107242124	0.481420954386231	1.77998971165947	0.67905562918782	0.39986532535842	0.544761188271237	2.53164029144243	1.09740954647539	1.36596144733177	1.15030998297797	2.77431943447385	1.30456676642254	0.53365517721301	0.0956845868588319	1.86516742022539	3.80751489214262	0.893781089057957	1.8661507520121
chr6:14431976..14431983,chr6:14431851..14432028,+;peak:chr6:14431982..14431983,+;peakCounts:136.7	0.1646	NOT	rDPI_39276	darkolivegreen	cyan	NA	NA	chr6	14431976	14431983	+	14431982	LOC101928331	101928331	0.820664597169397	0	1.14714908943998	1.44641589591784	0.419829592847582	1.25480092060561	0.263346672720129	1.71544502837346	0.786080866103898	0.704003849805942	0	2.21841418308043	0.59744074308883	2.29440965252634	2.66976801649217	1.02432399147227	0.78029255664885	2.6590825461341	2.31326728184154	0.078401930318246	0.789164207236415	1.62960618859246	1.20692931309202	0.0780660357473746	0.192568381754492	1.48332475971622	0.407433377512692	0	0.544761188271237	1.93596022286774	0.731606364316924	0.682980723665886	0.383436660992656	1.4426461059264	0.434855588807513	0.426924141770408	0	1.58539230719158	1.73821332032598	0.804402980152161	0.6220502506707
chr6:15245992..15245998,chr6:15245975..15246085,+;peak:chr6:15245992..15245993,+;peakCounts:287.2	0.7494	TRUE	rDPI_39277	turquoise	grey	550	chr6_15246540_15246542_+_ENST00000341776.7	chr6	15245992	15245998	+	15245992	JARID2	3720	0.820664597169397	0.686419438519882	0.938576527723621	1.44641589591784	1.76328428995985	1.25480092060561	1.05338669088052	1.71544502837346	1.96520216525975	2.2684568493747	0.892679935262851	1.21654971330217	1.19488148617766	0.73421108880843	0.552365796515621	1.02432399147227	1.48255585763281	0.469249861082489	1.00576838340937	0.862421233500706	0.394582103618207	1.00880383103343	0.980630066887268	0.312264142989498	0.385136763508985	0.296664951943244	0.543244503350257	1.06630753428912	0.544761188271237	0.297840034287345	1.64611431971308	0.455320482443924	0.383436660992656	0.887782219031632	0.289903725871675	1.60096553163902	1.72232256345897	1.30561719415777	0.744948565853991	0.715024871246365	1.34777554311985
chr6:15246032..15246054,chr6:15245975..15246085,+;peak:chr6:15246037..15246038,+;peakCounts:844.2	0.6238	TRUE	rDPI_39278	turquoise	turquoise	505	chr6_15246540_15246542_+_ENST00000341776.7	chr6	15246032	15246054	+	15246037	JARID2	3720	5.82671863990271	5.55999745201104	6.46574941320716	6.9910101636029	5.37381878844904	6.06487111626045	2.37012005448116	7.33829262137535	6.48516714535716	7.74404234786534	8.33167939578661	6.22587206219346	6.27312780243273	4.68059569115373	6.07602376167184	5.43679657012204	5.85219417486637	3.20654071739701	5.02884191704684	3.84169458559405	2.2885762009856	4.65601768169275	5.50661499098235	2.96650935840023	3.46623087158087	6.674961418723	5.43244503350256	7.46415274002383	4.3580895061699	5.21220060002853	4.20673659482232	2.61809277405256	3.70655438959568	4.3279383177792	3.62379657339594	4.58943452403188	6.02812897210641	5.59550226067617	4.71800758374195	6.79273627684047	6.32417754848545
chr6:15246064..15246072,chr6:15245975..15246085,+;peak:chr6:15246069..15246070,+;peakCounts:618.2	0.6483	TRUE	rDPI_39279	red	grey	473	chr6_15246540_15246542_+_ENST00000341776.7	chr6	15246064	15246072	+	15246069	JARID2	3720	3.61092422754534	2.05925831555965	4.90145520033446	4.70085166173298	1.59535245282081	6.48313808979565	4.74024010896232	6.86178011349384	4.12692454704546	6.25781199827503	4.61217966552473	6.01118681866955	3.48507100135151	2.01908049422319	4.78717023646871	3.30935443398732	2.5749654369412	2.81549916649494	3.41961250359185	2.74406756113861	3.47232251184023	3.64721385065932	5.28031574477759	1.87358485793699	3.08109410807188	5.19163665900677	7.06217854355333	5.86469143859015	4.22189920910208	3.87192044573548	3.29222863942616	3.30107349771844	1.91718330496328	3.55112887612653	2.75408539578092	3.62885520504846	4.21012182178861	3.54381809842824	3.3936545777793	3.57512435623183	3.7323015040242
chr6:15662975..15662988,chr6:15662852..15663087,-;peak:chr6:15662982..15662983,-;peakCounts:659.7	0.6819	TRUE	rDPI_39280	navajowhite1	grey	115	chr6_15662867_15662869_-_ENST00000344537.9	chr6	15662975	15662988	-	15662982	DTNBP1	84062	4.51365528443168	4.80493606963918	7.8214710643635	4.58031700373982	3.69450041705872	4.60093670888723	5.00358678168245	5.43224258984929	4.91300541314936	7.58759704790848	3.71949973026188	4.65151360968476	2.98720371544416	4.86414846335584	4.78717023646872	5.12161995736133	4.68175533989309	5.00533185154655	4.22422721031935	3.76329265527581	3.47232251184022	7.60482888009816	7.92047361716639	6.40141493128472	4.81420954386231	4.59830675512029	3.93852264928936	2.79905727750894	3.40475742669523	3.12732036001712	3.10932704834693	4.66703494505022	1.40593442363974	2.77431943447385	2.46418166990924	3.94904831137627	3.06190677948262	3.82359321146205	4.38691933225128	2.77072137607967	2.59187604446125
chr6:15662997..15663015,chr6:15662852..15663087,-;peak:chr6:15663002..15663003,-;peakCounts:210.7	0.6569	TRUE	rDPI_39281	orangered3	lightgreen	135	chr6_15662867_15662869_-_ENST00000344537.9	chr6	15662997	15663015	-	15663002	DTNBP1	84062	5.08812050245025	3.84394885571134	4.79716891947628	4.94192097771929	2.26707980137694	3.76440276181683	5.26693345440257	8.3866201387147	6.09212671230521	5.16269489857691	2.52925981657808	2.50466117444564	4.08251174444034	5.04770123555795	4.69510927038278	4.41247257864977	4.36963831723355	3.20654071739701	4.02307353363747	4.0769003765488	3.39340609111659	3.49201326126956	2.9418902006618	4.6058961090951	3.27366248982637	2.07665466360271	4.07433377512692	2.39919195215052	2.85999623842399	4.16976048002283	3.10932704834693	2.61809277405256	0.639061101654427	1.4426461059264	2.60913353284508	2.13462070885204	1.05253045544715	0.839325339101426	3.14533838916129	2.77072137607966	1.76247571023365
chr6:15663026..15663032,chr6:15662852..15663087,-;peak:chr6:15663028..15663029,-;peakCounts:171.7	0.481	NOT	rDPI_39282	turquoise	grey	161	chr6_15662867_15662869_-_ENST00000344537.9	chr6	15663026	15663032	-	15663028	DTNBP1	84062	2.87232609009289	1.99061637170766	3.23287470660358	2.77229713384252	2.26707980137695	2.71873532797882	3.95020009080194	3.90740256462843	2.94780324788962	3.59824189900814	2.3804798273676	1.64592020034999	1.99146914362944	0.275329158303161	0.276182898257811	0.472764919141046	0.15605851132977	0.31283324072166	0.603461030045621	0.156803860636492	0.236749262170924	0.155200589389758	0.0754330820682514	0.234198107242124	0.385136763508985	0.741662379858111	0.271622251675128	0.666442208930699	0	1.19136013714938	0.182901591079231	0.682980723665886	0	0.332918332136862	0.289903725871676	0.960579318983417	0	0.279775113033809	0.413860314363328	0.268134326717387	0.2073500835569
chr6:15663033..15663046,chr6:15662852..15663087,-;peak:chr6:15663038..15663039,-;peakCounts:277.7	0.7017	TRUE	rDPI_39283	royalblue	tan	171	chr6_15662867_15662869_-_ENST00000344537.9	chr6	15663033	15663046	-	15663038	DTNBP1	84062	4.26745590528087	3.22617136104345	5.11002776205082	3.73657439778775	4.28226184704533	3.34613578828163	4.74024010896231	6.00405759930711	4.7164851966234	5.00624959862003	5.3560796115771	3.86433438343042	3.88336483007739	5.69013593826532	4.32686540603903	1.81226552337401	3.27722873792517	2.50266592577327	5.63230294709246	2.35205790954738	1.97291051809104	2.17280825145662	1.81039396963803	3.04457539414761	3.27366248982637	1.03832733180136	2.30878913923859	3.73207637001192	1.63428356481371	2.53164029144243	0.914507955396155	1.36596144733177	0.639061101654427	1.99750999282117	3.4788447104601	3.73558624049106	1.33958421602365	0.466291855056348	1.73821332032598	2.41320894045648	1.0367504177845
chr6:15663052..15663060,chr6:15662852..15663087,-;peak:chr6:15663057..15663058,-;peakCounts:146.7	0.6414	TRUE	rDPI_39284	chocolate4	midnightblue	190	chr6_15662867_15662869_-_ENST00000344537.9	chr6	15663052	15663060	-	15663057	DTNBP1	84062	2.37992733179126	2.40246803481959	3.44144726831994	3.13390110782199	2.18311388280742	2.09133486767602	2.10677338176103	2.95437754886541	3.73388411399352	2.58134744928845	1.93413985973618	2.00372893955652	1.29445494335913	4.03816098844636	1.84121932171874	0.55155907233122	0.78029255664885	0.782083101804149	1.9109599284778	0.705617372864214	0.868080627960056	1.00880383103343	0.829763902750766	1.01485846471587	1.63683124491319	0.889994855829733	0.407433377512692	2.13261506857824	0.408570891203428	1.48920017143673	0.914507955396155	0.341490361832943	0.511248881323542	0.332918332136862	1.01466304055086	0.747117248098214	0.287053760576496	0	0.248316188617997	0.62564676234057	0.4147001671138
chr6:16129063..16129166,chr6:16129063..16129166,+	0.6195	TRUE	rDPI_39285	antiquewhite4	grey	239	chr6_16129323_16129325_+_ENST00000356840.8	chr6	16129063	16129166	+	16129086	MYLIP	29116	21.4193459861213	14.6893759843255	42.2359437475629	28.9283179183568	18.4725020852936	17.5672128884785	37.6585741989784	38.1210006305213	34.5875581085715	53.8171831851653	31.9876976802522	24.2594325182021	21.4082932940164	29.5519963245393	31.0245455709607	8.35218023815848	17.0103777349449	16.97120330915	14.4830647210949	13.2499262237835	14.2049557302555	21.2624807463969	19.0845697632676	14.6764147205064	11.8429554779013	17.5032321646514	17.1122018555331	25.5913808229389	16.3428356481371	26.35884303443	14.8150288774177	5.80533615116003	3.83436660992656	11.2082505152744	19.4235496334022	16.3298484227181	6.79360566697706	7.83370316494664	14.0712506883532	11.4403979399418	9.3307537600605
chr6:16238561..16238564,chr6:16238454..16238757,+;peak:chr6:16238561..16238562,+;peakCounts:129.9	0.6985	TRUE	rDPI_39286	turquoise	grey	135	chr6_16238694_16238696_+_ENST00000259727.5	chr6	16238561	16238564	+	16238561	GMPR	2766	1.88752857348961	2.74567775407953	1.77286677458906	0.843742605952074	2.26707980137694	1.46393440737321	3.95020009080193	0.953025015763034	2.16172238178572	1.09511709969813	2.67803980578855	2.64778467012825	2.58890988671826	0.73421108880843	0.368243864343748	0.55155907233122	0.78029255664885	1.09491634252581	1.1063452217503	0.862421233500706	0.789164207236414	0.620802357559033	0.754330820682514	1.17099053621061	1.15541029052696	0.296664951943244	0.407433377512692	0.26657688357228	0.680951485339046	0.446760051431017	0.365803182158462	0.227660241221962	0.639061101654427	0.665836664273724	0.869711177615026	0.747117248098213	1.05253045544715	0.652808597078887	0.579404440108659	0.804402980152161	0.8294003342276
chr6:16238573..16238595,chr6:16238454..16238757,+;peak:chr6:16238587..16238588,+;peakCounts:2583.9	0.6834	TRUE	rDPI_39287	thistle3	grey	109	chr6_16238694_16238696_+_ENST00000259727.5	chr6	16238573	16238595	+	16238587	GMPR	2766	14.1154310713136	27.8686292039073	18.2500991501815	19.647149252884	46.013323376095	13.5936766398941	17.6442270722486	22.5866928735838	24.5650270657468	13.1414051963776	27.5242980039379	20.3235363869304	36.3443118712372	11.4720482626317	10.4949501337968	22.9290985783407	22.7065133984815	8.83753905038687	6.73864816884277	15.2099744817397	11.5217974256517	9.46723595277525	7.61874128889339	18.345518400633	22.1453639017666	12.3115955056446	11.9513790737056	17.4607858739843	21.9266378279173	7.89276090861464	9.14507955396155	10.4723710962102	9.07466764349286	19.6421815960749	11.7411008978029	23.1606346910446	23.5384083672727	11.1910045213523	17.2165890775145	21.0932337017678	18.2468073530072
chr6:16238609..16238618,chr6:16238454..16238757,+;peak:chr6:16238613..16238614,+;peakCounts:556.9	0.5799	TRUE	rDPI_39288	lightgreen	grey	83	chr6_16238694_16238696_+_ENST00000259727.5	chr6	16238609	16238618	+	16238613	GMPR	2766	1.14893043603716	1.78469054015169	1.77286677458906	1.92855452789046	4.70209143989292	1.88220138090841	2.89681339992142	3.33558755517061	2.55476281483767	1.40800769961188	4.7609596547352	2.71934641796955	4.38123211598475	2.29440965252634	1.10473159303124	5.67317902969256	3.66737501624959	2.1116243748712	1.30749889843218	1.80324439731966	2.99882398749837	2.17280825145662	2.1875593799793	4.68396214484247	5.48819888000304	0.889994855829733	0.679055629187821	3.59878792822578	2.9961865354918	2.53164029144243	0.914507955396155	1.82128192977569	1.91718330496328	4.1059927630213	2.60913353284508	3.52212416960586	4.40149099550627	2.79775113033809	3.55919870352462	6.16708951449989	3.62862646224575
chr6:16238639..16238648,chr6:16238454..16238757,+;peak:chr6:16238643..16238644,+;peakCounts:475.9	0.4973	NOT	rDPI_39289	brown	grey	53	chr6_16238694_16238696_+_ENST00000259727.5	chr6	16238639	16238648	+	16238643	GMPR	2766	2.70819317065901	1.85333248400368	2.6071570214545	2.77229713384253	2.77087531279404	2.50960184121122	0.526693345440258	2.7637725457128	1.37564151568182	2.42490214933158	2.3804798273676	3.72121088774781	2.38976297235532	2.38618603862739	0.736487728687495	2.60020705527575	3.27722873792516	3.67579057847949	2.61499779686436	2.74406756113861	2.91990756677474	3.02641149310029	2.56472479032055	3.43490557288448	2.69595734456289	2.07665466360271	1.35811125837564	2.26590351036438	2.17904475308495	1.19136013714938	0.731606364316924	1.47979156794275	1.53374664397062	3.32918332136862	3.4788447104601	1.60096553163903	2.48779925832963	2.42471764629301	4.63523552086928	3.12823381170284	2.38452596090435
chr6:16238656..16238667,chr6:16238454..16238757,+;peak:chr6:16238661..16238662,+;peakCounts:509.9	0.4284	NOT	rDPI_39290	blue	grey	35	chr6_16238694_16238696_+_ENST00000259727.5	chr6	16238656	16238667	+	16238661	GMPR	2766	2.21579441235738	2.74567775407952	3.85859239175266	3.6160397397946	2.35104571994646	2.09133486767601	2.10677338176104	3.33558755517062	2.16172238178572	3.20712864911595	2.67803980578855	4.29370487047825	3.68421791571445	2.75329158303161	1.47297545737499	3.86091350631854	3.43328724925493	3.36295733775783	4.22422721031934	5.17452740100423	3.86690461545843	3.41441296657469	3.31905561100307	5.46462250231623	5.58448307088028	5.04330418303515	5.02501165598988	3.86536481179806	4.3580895061699	3.57408041144814	2.56062227510924	3.75639398016237	2.17280774562505	4.66085664991606	4.49350775101097	4.90962763035969	4.59286016922394	4.66291855056348	6.12513265257726	3.75388057404342	3.5249514204673
chr6:16238675..16238680,chr6:16238454..16238757,+;peak:chr6:16238679..16238680,+;peakCounts:372.9	0.4404	NOT	rDPI_39291	turquoise	floralwhite	17	chr6_16238694_16238696_+_ENST00000259727.5	chr6	16238675	16238680	+	16238679	GMPR	2766	1.96959503320655	1.30419693318777	1.87715305544724	1.566950553911	2.01518204566839	2.09133486767601	2.63346672720129	2.19195753625498	2.55476281483767	1.87734359948251	1.63657988131523	3.5780873920652	2.68848334389974	1.92730410812213	0.460304830429685	2.12744213613471	2.18481915861678	1.79879113414954	1.50865257511405	2.43045983986563	2.76207472532745	1.70720648328734	1.96126013377454	1.40518864345274	2.88852572631739	1.77998971165947	0.950677880862949	1.19959597607526	1.77047386188152	0.446760051431017	1.64611431971308	1.25213132672079	1.91718330496328	2.44140110233699	2.75408539578092	1.38750346075383	1.43526880288248	3.82359321146206	2.23484569756197	3.84325868294922	1.76247571023365
chr6:16277900..16277938,chr6:16277834..16277967,+;peak:chr6:16277916..16277917,+;peakCounts:1036.8	0.2966	NOT	rDPI_39292	magenta	grey	NA	NA	chr6	16277900	16277938	+	16277916		NA	10.9969056020699	12.2182660056539	9.69862411981075	3.13390110782198	10.7476375768981	7.31967203686605	16.5908403813681	7.71950262768057	12.9703342907143	1.48623034959032	2.23169983815713	8.80209498448041	18.3215161213908	10.6460607877222	9.39021854076557	20.8804505953962	20.7557820068594	9.15037229110854	9.35364596570712	19.9140903008345	13.3368751022954	8.22563123765718	13.200789361944	26.3082540468652	21.4713745656259	9.64161093815545	20.1000466239595	19.7266893843487	23.560921392731	9.67980111433871	5.66994932345616	23.3351747252511	13.9315320160665	11.5411688474112	14.6401381565196	20.2788967340944	17.0318564608721	12.6831384575327	15.2300595685705	19.2162934147461	12.9593802223062
chr6:16277958..16277961,chr6:16277834..16277967,+;peak:chr6:16277960..16277961,+;peakCounts:143.8	0.3009	NOT	rDPI_39293	black	lightyellow	NA	NA	chr6	16277958	16277961	+	16277960		NA	0.246199379150819	0.274567775407953	0.20857256171636	0	0.587761429986614	0	1.05338669088052	0.190605003152607	0.786080866103898	0	0	0.214685243523912	0.398293828725887	0.917763861010537	0.644426762601558	1.57588306380349	1.63861436896258	0.547458171262904	0.402307353363747	0.862421233500706	0.710247786512773	0.388001473474396	0.603464656546011	1.79551882218962	0.866557717895216	0.296664951943244	0.407433377512693	0.666442208930699	1.22571267361028	0.148920017143672	0.365803182158462	1.47979156794275	1.15030998297797	0.443891109515816	0.579807451743351	1.28077242531122	1.8180071503178	0.466291855056348	0.331088251490663	1.87694028702171	1.0367504177845
chr6:16760078..16760089,chr6:16760058..16760219,-;peak:chr6:16760083..16760084,-;peakCounts:147.6	0.6132	TRUE	rDPI_39294	skyblue2	grey	NA	NA	chr6	16760078	16760089	-	16760083	ATXN1	6310	0	0.205925831555965	0.625717685149081	1.08481192193838	0.419829592847582	0.209133486767601	0.263346672720129	1.14363001891564	0.982601082629873	0.860449149762817	0.595119956841901	0.429370487047824	0.298720371544415	0.458881930505268	0.920609660859369	0.709147378711569	0.78029255664885	1.5641662036083	1.20692206009124	1.41123474572843	1.26266273157826	1.70720648328734	1.58409472343328	1.40518864345274	1.2516944814042	0.593329903886488	0.407433377512692	1.06630753428912	1.08952237654247	0.148920017143672	0.365803182158462	0.569150603054905	0.766873321985312	1.33167332854745	0.289903725871676	1.60096553163903	1.53095338974131	1.39887556516904	0.744948565853991	1.78756217811591	0.51837520889225
chr6:16761460..16761470,chr6:16761413..16761550,-;peak:chr6:16761460..16761461,-;peakCounts:1188	0.6067	TRUE	rDPI_39295	turquoise	grey	NA	NA	chr6	16761460	16761470	-	16761460	ATXN1	6310	13.2947664741442	22.6518414711561	15.1215107244361	9.28116866547281	10.243842065481	8.36533947070406	10.5338669088052	11.8175101954616	14.5424960229221	14.7840808459248	15.4731188778894	10.591138680513	16.7283408064873	5.87368871046744	7.64106018513276	8.50976854453883	7.41277928816406	6.33487312461361	7.6438397139112	9.40823163818952	7.57597638946958	7.60482888009816	8.0713397813029	8.2749997892217	6.54732497965274	4.59830675512029	4.21014490096448	5.06496078787331	5.03904099150894	6.70140077146525	2.74352386618847	8.08193856337965	6.00717435555161	5.10474775943188	4.78341147688264	6.72405523288392	7.46339777498889	8.76628687505933	7.36671359566724	10.9935073954129	9.22707871828205
chr6:16761952..16761961,chr6:16761898..16762005,+;peak:chr6:16761956..16761957,+;peakCounts:226.8	0.4673	NOT	rDPI_39296	lightgreen	grey	NA	NA	chr6	16761952	16761961	+	16761956	ATXN1-AS1	101928433	0.984797516603276	0.274567775407953	1.25143537029816	0.843742605952074	0.419829592847582	0.209133486767601	1.31673336360064	0.667117511034123	0.982601082629873	1.17333974967657	0.29755997842095	0.715617478413041	0.697014200270301	1.56019856371791	0.736487728687495	0.315176612760698	0.390146278324425	0.625666481443319	0.301730515022811	0.78401930318246	0.394582103618207	2.01760766206685	1.96126013377454	1.63938675069487	1.2516944814042	0.889994855829733	0.543244503350256	1.86603818500596	0.680951485339046	0.148920017143672	0.182901591079231	1.02447108549883	0.639061101654427	0.887782219031632	0.724759314679188	1.17404138986862	1.05253045544715	1.30561719415777	1.73821332032598	1.16191541577534	0.51837520889225
chr6:16761967..16761969,chr6:16761898..16762005,+;peak:chr6:16761968..16761969,+;peakCounts:84.8	0.4787	NOT	rDPI_39297	salmon1	grey	NA	NA	chr6	16761967	16761969	+	16761968	ATXN1-AS1	101928433	0.410332298584699	0.0686419438519882	0.417145123432721	0.120534657993153	0.0839659185695163	0.418266973535203	0.263346672720129	0.476512507881517	0.196520216525975	0.547558549849066	0	0.286246991365216	0.199146914362943	0.0917763861010537	0.368243864343748	0.157588306380349	0.0780292556648849	0.312833240721659	0.100576838340937	0.470411581909476	0.236749262170924	1.16400442042319	1.13149623102377	0.156132071494749	0	0	0	0.13328844178614	0.136190297067809	0	0	0.341490361832943	0.127812220330885	0.55486388689477	0	0.426924141770407	0	0	0.165544125745331	0.536268653434774	0.10367504177845
chr6:17280377..17280385,chr6:17280338..17280421,+;peak:chr6:17280380..17280381,+;peakCounts:219.6	0.4574	NOT	rDPI_39298	pink	green	NA	NA	chr6	17280377	17280385	+	17280380	RBM24	221662	1.06686397632022	0.41185166311193	0.730003966007261	0.602673289965767	0.167931837139033	0.209133486767601	0.526693345440258	0.667117511034124	0	0.860449149762817	0.595119956841901	0.572493982730433	0.0995734571814717	1.00954024711159	1.10473159303124	1.57588306380348	1.24846809063815	0.938499722164978	0.804614706727494	0.156803860636492	0.236749262170924	0.776002946948791	1.28236239516027	1.01485846471587	0.192568381754492	0.889994855829733	0.543244503350256	0.666442208930699	0.408570891203428	0.446760051431017	0.914507955396155	0.227660241221962	0.894685542316197	0.887782219031632	0.869711177615026	0.320193106327806	0.861161281729488	1.2123588231465	0.827720628726657	0.804402980152161	0.6220502506707
chr6:17280386..17280396,chr6:17280338..17280421,+;peak:chr6:17280391..17280392,+;peakCounts:255.6	0.4647	NOT	rDPI_39299	blue	darkgrey	NA	NA	chr6	17280386	17280396	+	17280391	RBM24	221662	1.64132919433879	1.02962915777982	2.39858445973814	0.72320794795892	0.335863674278065	1.04566743383801	1.05338669088052	1.71544502837346	1.5721617322078	1.79912094950407	1.33901990289428	1.14498796546087	0.398293828725886	2.38618603862739	2.02534125389061	2.83658951484628	2.5749654369412	1.79879113414954	1.1063452217503	1.72484246700141	1.57832841447283	1.31920500981295	1.50866164136503	1.32712260770537	0.866557717895215	1.3349922837446	1.08648900670051	1.06630753428912	1.77047386188152	0.595680068574689	0.731606364316924	0.796810844276867	0.25562444066177	2.55237387971594	0.144951862935838	1.06731035442602	1.33958421602365	2.23820090427046	1.40712506883532	1.16191541577534	2.2808509191259
chr6:17280732..17280753,chr6:17280724..17280887,+;peak:chr6:17280740..17280741,+;peakCounts:101.1	0.4788	NOT	rDPI_39300	red	turquoise	844	chr6_17281582_17281584_+_ENST00000379052.10	chr6	17280732	17280753	+	17280740	RBM24	221662	0.328265838867759	2.47110997867157	0.41714512343272	0.72320794795892	0.419829592847581	1.04566743383801	1.05338669088052	0.857722514186731	0.196520216525975	0.704003849805942	0.892679935262851	0.787179226254345	0.398293828725886	1.00954024711159	0.736487728687496	1.02432399147227	1.09240957930839	0.938499722164979	1.40807573677312	0.705617372864214	1.10482989013098	0.698402652253913	1.13149623102377	0.390330178736873	0.962841908772462	0.593329903886488	0.950677880862949	0.53315376714456	0.408570891203428	0.595680068574689	0.182901591079231	0.682980723665886	0.511248881323541	0.221945554757908	1.30456676642254	0.853848283540815	0.669792108011824	0.186516742022539	0.827720628726657	0.715024871246365	0.72572529244915
chr6:17280786..17280797,chr6:17280724..17280887,+;peak:chr6:17280791..17280792,+;peakCounts:133.1	0.4005	NOT	rDPI_39301	brown	grey	793	chr6_17281582_17281584_+_ENST00000379052.10	chr6	17280786	17280797	+	17280791	RBM24	221662	0.492398758301638	1.85333248400368	0.938576527723621	0.241069315986306	0.335863674278065	0.209133486767601	0	0.762420012610427	0.589560649577924	1.09511709969813	0.595119956841901	0.35780873920652	0.59744074308883	0.367105544404215	0.644426762601558	0.315176612760697	0.546204789654195	0.547458171262904	0.201153676681874	0	0.157832841447283	0.388001473474396	0.678897738614262	0.234198107242124	0.0962841908772462	0.148332475971622	0	0.26657688357228	0.544761188271237	0.148920017143672	0	0.682980723665885	0.255624440661771	0.110972777378954	0	0.426924141770408	0.382738347435328	0.186516742022539	0.331088251490663	0.268134326717387	0.10367504177845
chr6:17280803..17280834,chr6:17280724..17280887,+;peak:chr6:17280808..17280809,+;peakCounts:170.1	0.4218	NOT	rDPI_39302	tan	grey	776	chr6_17281582_17281584_+_ENST00000379052.10	chr6	17280803	17280834	+	17280808	RBM24	221662	2.54406025122513	8.0997493745346	2.6071570214545	1.8080198698973	2.35104571994646	0.836533947070404	3.16016007264154	2.7637725457128	4.12692454704547	2.03378889943939	2.82681979499903	2.36153767876303	1.59317531490355	2.29440965252634	2.02534125389061	2.67900120846593	2.02876064728701	2.26804099523203	1.50865257511405	2.82246949145686	1.57832841447283	1.78480677798222	2.9418902006618	2.02971692943174	1.82939962666768	1.03832733180135	2.44460026507616	2.13261506857824	2.31523505015276	1.6381201885804	1.82901591079231	1.02447108549883	1.27812220330885	0.998754996410586	1.30456676642254	1.49423449619643	1.33958421602365	0.652808597078886	1.40712506883532	1.51942785139853	1.55512562667675
chr6:17280989..17280994,chr6:17280930..17281416,+;peak:chr6:17280989..17280990,+;peakCounts:12351.8	0.716	TRUE	rDPI_39303	lightcyan	grey	595	chr6_17281582_17281584_+_ENST00000379052.10	chr6	17280989	17280994	+	17280989	RBM24	221662	32.9907168062097	47.1570154263159	37.021629704654	35.9193280819597	25.0218437337159	42.4540978138231	42.925507653381	59.6593659867659	59.3491053908443	48.3415976866747	42.253516935775	61.9724736305693	47.496539075562	48.4579318613563	88.0102835781557	46.6461386885832	49.0023725575477	58.1087744640483	66.783020658382	52.4508913829065	45.4558583368175	29.1001105105796	43.6757545175176	41.9995272320875	32.6403407073864	54.1413537296421	49.7068720565485	49.8498772280162	38.5418540701901	49.8882057431302	34.2025975318162	35.856487992459	27.0961907101477	40.0611726338024	31.1646505312051	39.0635589719923	37.604042635521	39.6348076797896	63.1550839718439	65.0672632834192	52.770596265231
chr6:17281010..17281019,chr6:17280930..17281416,+;peak:chr6:17281014..17281015,+;peakCounts:24004.8	0.7577	TRUE	rDPI_39304	lightcyan	grey	570	chr6_17281582_17281584_+_ENST00000379052.10	chr6	17281010	17281019	+	17281014	RBM24	221662	75.4190764798676	135.842406883084	127.437835208696	83.289448673269	74.477769771161	93.900935558653	91.9079887793249	148.385994954304	108.87219995539	119.993545066924	98.3435728681241	124.946811730917	91.3088602354095	61.0312967572007	104.581257473624	56.2590253777845	60.3946438846209	70.2310625420125	61.8547555796761	65.5440137460536	63.606635103255	46.870577995707	63.0620566090581	65.5754700277947	55.8448307088028	75.9462276974705	63.0163623886298	62.912144523058	48.8923166473435	84.2887297033185	56.3336900524031	56.4597398230465	45.1177137768025	60.7021092262878	50.7331520275431	54.0059039339565	59.7071821999111	57.7269316559758	85.420768884591	101.533531716984	92.4781372663773
chr6:17281023..17281026,chr6:17280930..17281416,+;peak:chr6:17281025..17281026,+;peakCounts:6168.8	0.7543	TRUE	rDPI_39305	darkturquoise	purple	559	chr6_17281582_17281584_+_ENST00000379052.10	chr6	17281023	17281026	+	17281025	RBM24	221662	15.8388267253694	25.1229514498276	27.7401507082759	17.3569907510141	17.0450814696118	16.7306789414081	26.5980139447331	26.5893979397887	31.4432346441559	21.7458966940057	20.3828585218351	23.5438150397891	21.0099994652906	24.0454131584761	39.310032518695	22.8503044251506	21.2239575408487	29.6409495583773	27.5580537054166	21.8741385587906	23.4381769549215	15.2096577601963	24.4403185901134	19.7507070440858	21.086237802117	23.5848636794879	31.2365589426398	19.5934009425626	20.019973668968	24.4228828115623	23.4114036581416	17.4160084534801	10.8640387281252	17.7556443806327	17.829079141108	19.8519725923239	16.5534335265779	18.9314493152877	31.8672442059763	34.0530594931082	36.7009647895712
chr6:17281518..17281522,-	0.621	TRUE	rDPI_39306	magenta	turquoise	NA	NA	chr6	17281518	17281522	-	17281518	AL136305.1	NA	0.492398758301638	2.05925831555964	0.20857256171636	0.964277263945227	0.923625104264679	0.836533947070405	0.263346672720129	0.57181500945782	1.37564151568182	0.547558549849066	0.29755997842095	1.00186446977826	0.59744074308883	0.550658316606322	0	0	0	0.0782083101804148	0.100576838340937	0	0.0789164207236415	0	0.301732328273005	0	0	0	0	0	0	0	0.182901591079231	0	0	0	0	0	0	0.0932583710112695	0	0	0.31102512533535
chr6:17281627..17281638,chr6:17281439..17281741,+;peak:chr6:17281632..17281633,+;peakCounts:74.7	0.6253	TRUE	rDPI_39307	yellowgreen	blue	NA	NA	chr6	17281627	17281638	+	17281632	RBM24	221662	0.328265838867759	1.02962915777982	0.10428628085818	0.843742605952073	0.419829592847582	1.04566743383801	0.263346672720129	0.953025015763034	0.39304043305195	0.156445299956876	0.743899946052376	1.35967320898478	1.09530802899619	0.458881930505268	0.0920609660859369	0.472764919141046	0	0.31283324072166	0.603461030045621	0.078401930318246	0.236749262170924	0.232800884084637	0.301732328273006	0.312264142989499	0.0962841908772462	0.296664951943244	0.407433377512693	0.39986532535842	0.136190297067809	0.148920017143672	0	0	0.127812220330885	0.221945554757908	0.434855588807513	0	0.0956845868588319	0.279775113033809	0	0.357512435623183	0.10367504177845
chr6:17282859..17282861,chr6:17282769..17282920,+;peak:chr6:17282859..17282860,+;peakCounts:153.9	0.5425	NOT	rDPI_39308	red	grey	NA	NA	chr6	17282859	17282861	+	17282859	RBM24	221662	0	0.0686419438519882	0.31285884257454	0.36160397397946	0.251897755708549	0.209133486767601	0	1.04832751733934	0.393040433051949	0.547558549849066	0.892679935262851	0.787179226254345	0.398293828725887	0.642434702707376	0.184121932171874	0.630353225521395	1.17043883497327	0.391041550902074	0.502884191704684	0.862421233500706	1.42049557302555	0	0.0754330820682514	0.0780660357473746	0	0.148332475971622	0	0.26657688357228	0.408570891203428	0.148920017143672	0	0.113830120610981	0.127812220330885	0.998754996410586	0.144951862935838	0.106731035442602	0	0.559550226067617	0.331088251490662	1.34067163358693	0.93307537600605
chr6:17289822..17289835,chr6:17289790..17290027,+;peak:chr6:17289827..17289828,+;peakCounts:299.8	0.1387	NOT	rDPI_39309	tan4	grey	NA	NA	chr6	17289822	17289835	+	17289827	RBM24	221662	1.47719627490491	0.137283887703976	2.71144330231268	1.92855452789045	0.671727348556131	1.04566743383801	0.526693345440258	4.00270506620474	3.53736389746754	3.67646454898658	2.67803980578856	5.51025458378041	0.995734571814717	2.66151519693056	0.276182898257811	0.55155907233122	0.93635106797862	1.95520775451037	0.804614706727495	0.39200965159123	0.631331365789132	1.70720648328734	2.56472479032055	1.24905657195799	0.866557717895215	2.07665466360272	1.49392238421321	1.19959597607526	0.408570891203428	0.595680068574689	0.731606364316924	0.455320482443924	0.894685542316197	2.21945554757908	1.01466304055086	0.960579318983417	1.53095338974131	0.466291855056348	1.24158094308999	1.34067163358694	0.51837520889225
chr6:17289850..17289863,chr6:17289790..17290027,+;peak:chr6:17289857..17289858,+;peakCounts:352.8	0.1307	NOT	rDPI_39310	black	grey	NA	NA	chr6	17289850	17289863	+	17289857	RBM24	221662	1.47719627490492	0.411851663111929	3.23287470660358	2.53122781785622	1.42742061568178	0.836533947070405	1.58008003632077	4.28861257093365	6.09212671230521	3.5200192490297	5.50485960078757	5.36713108809781	0.896161114633245	1.74375133592002	1.19679255911718	1.89105967656419	1.09240957930839	0.860291411984563	0.704037868386558	0.705617372864214	1.26266273157826	1.31920500981295	2.11212629791104	1.71745278644224	1.15541029052695	1.48332475971622	0.95067788086295	0.933019092502979	1.63428356481371	1.04244012000571	0.365803182158462	1.36596144733177	0.766873321985312	1.99750999282117	0.869711177615027	1.92115863796683	1.72232256345897	0.559550226067618	1.15880888021732	1.43004974249273	0.93307537600605
chr6:17289915..17289931,chr6:17289790..17290027,+;peak:chr6:17289925..17289926,+;peakCounts:222.8	0.1179	NOT	rDPI_39311	mediumpurple2	grey	NA	NA	chr6	17289915	17289931	+	17289925	RBM24	221662	0.574465218018577	0.34320971925994	1.5642942128727	1.08481192193838	0.419829592847582	0.836533947070406	1.8434267090409	1.90605003152607	2.16172238178572	2.50312479931002	2.3804798273676	2.50466117444564	0	1.3766457915158	0.828548694773432	1.10311814466244	1.09240957930839	1.5641662036083	1.10634522175031	1.72484246700141	1.42049557302555	1.16400442042319	1.35779547722853	2.26391503667386	1.63683124491319	1.03832733180136	0.679055629187821	1.9993266267921	1.63428356481371	0	0.365803182158462	1.25213132672079	0.639061101654427	1.4426461059264	0.869711177615026	3.73558624049107	2.77485301890613	0.746066968090156	0.496632377235994	0.983159197963752	0.6220502506707
