## Supplement 2 Table 2 for "Human library of cardiac promoters and enhancers": Sup Table 2 (CAGE peaks annotation).txt (part 35 of 43)

rDPI_id	TSS_score	TSS_class	rDPI_id_2	WGCNA_set1	WGCNA_set2	StCod_distance_to_TSS	StCod_id	CHROMOSOME	START	END	STRAND	TSS	GeneName	EntrezID	Sample_1	Sample_2	Sample_3	Sample_4	Sample_5	Sample_6	Sample_7	Sample_8	Sample_9	Sample_10	Sample_11	Sample_12	Sample_13	Sample_14	Sample_15	Sample_16	Sample_17	Sample_18	Sample_19	Sample_20	Sample_21	Sample_22	Sample_23	Sample_24	Sample_25	Sample_26	Sample_27	Sample_28	Sample_29	Sample_30	Sample_31	Sample_32	Sample_33	Sample_34	Sample_35	Sample_36	Sample_37	Sample_38	Sample_39	Sample_40	Sample_41
chr6:17289952..17289963,chr6:17289790..17290027,+;peak:chr6:17289957..17289958,+;peakCounts:169.8	0.1205	NOT	rDPI_39312	brown	green	NA	NA	chr6	17289952	17289963	+	17289957	RBM24	221662	0.574465218018578	0	1.46000793201452	0.241069315986306	0.251897755708549	1.46393440737321	1.31673336360065	1.42953752364455	1.5721617322078	1.79912094950407	1.48779989210475	1.00186446977826	0.298720371544415	0.0917763861010537	0.368243864343748	0.472764919141046	0.62423404531908	1.01670803234539	0.603461030045621	0.235205790954738	0.710247786512773	0.776002946948791	0.52803157447776	1.09292450046324	0.673989336140723	1.63165723568784	0.407433377512692	1.19959597607526	1.08952237654247	0.297840034287345	0	0.227660241221962	0.25562444066177	0.665836664273724	1.01466304055086	1.49423449619642	1.62663797660015	0.466291855056348	0.662176502981325	0.893781089057957	0.6220502506707
chr6:17289970..17289994,chr6:17289790..17290027,+;peak:chr6:17289989..17289990,+;peakCounts:155.8	0.1377	NOT	rDPI_39313	turquoise	grey	NA	NA	chr6	17289970	17289994	+	17289989	RBM24	221662	1.72339565405573	0.0686419438519882	3.23287470660358	2.65176247584937	0.587761429986614	2.09133486767601	5.00358678168245	2.8590750472891	7.07472779493509	4.14580044885721	4.46339967631426	5.51025458378042	0.298720371544415	1.92730410812213	0.460304830429685	1.18191229785261	1.5605851132977	2.26804099523203	2.51442095852342	2.9008714217751	3.39340609111658	2.94881119840541	3.92252026754907	4.13749989461085	2.88852572631739	1.92832218763109	1.62973351005077	2.79905727750893	1.77047386188152	0.595680068574689	0.914507955396155	1.47979156794275	1.40593442363974	4.88280220467398	4.05865216220345	1.70769656708163	2.67916843204729	1.67865067820285	0.496632377235994	2.59196515826807	1.6588006684552
chr6:17292410..17292417,chr6:17292230..17292419,+;peak:chr6:17292416..17292417,+;peakCounts:76.5	0.2498	NOT	rDPI_39314	greenyellow	yellow	NA	NA	chr6	17292410	17292417	+	17292416		NA	0.0820664597169397	0.274567775407953	0.20857256171636	0	0	0.418266973535202	0	0.476512507881517	0	0.156445299956876	0	0.286246991365216	0.0995734571814717	0.183552772202107	1.01267062694531	0.157588306380349	0.546204789654195	0.234624930541245	0.804614706727494	0.313607721272984	0.315665682894566	0.698402652253912	0.301732328273006	1.24905657195799	0.673989336140723	0.296664951943244	0.135811125837564	0.26657688357228	0.272380594135618	0	0.365803182158462	0.227660241221962	0.255624440661771	0.443891109515816	0.869711177615026	0.213462070885204	0.382738347435328	0.279775113033809	0.496632377235994	0.357512435623182	2.073500835569
chr6:17393595..17393599,chr6:17393471..17393742,+;peak:chr6:17393595..17393596,+;peakCounts:1029.3	0.7529	TRUE	rDPI_39315	black	green	NA	NA	chr6	17393595	17393599	+	17393595	CAP2	10486	1.80546211377267	1.09827110163181	1.98143933630542	2.04908918588361	3.69450041705871	2.09133486767601	3.42350674536168	1.62014252679716	3.53736389746754	3.36357394907284	5.65363958999806	1.57435845250869	2.58890988671826	2.20263326642529	4.2348044399531	5.27920826374168	5.30598938521218	3.28474902757742	3.62076618027372	6.8209679376874	5.5241494506549	4.65601768169275	7.61874128889339	9.28985825393757	9.62841908772462	3.41164694734731	2.58041139091372	5.59811455501787	7.49046633872951	5.80788066860322	2.01191750187154	12.8628036290409	5.87936213522073	1.99750999282117	1.01466304055086	6.61732419744132	5.45402145095342	4.38314343752967	4.30414726937862	5.80957707887672	3.5249514204673
chr6:17393624..17393642,chr6:17393471..17393742,+;peak:chr6:17393633..17393634,+;peakCounts:2733.3	0.7966	TRUE	rDPI_39316	lightcyan	grey	NA	NA	chr6	17393624	17393642	+	17393633	CAP2	10486	10.5045068437683	10.0217238023903	14.2872204775707	13.1382777212537	20.487684130962	9.41100690454205	16.8541870540883	12.579930208072	24.3685068492208	22.4499005438117	34.9632974644617	10.5195769326717	14.6372982056764	12.9404704402486	14.9138765059218	28.9962483739841	27.3882687383746	22.4457850217791	16.2934478112318	36.8489072495757	31.0930697651147	27.3929040272923	31.9081937148703	40.2820744456453	39.1876656870392	16.0199074049352	11.4081345703554	19.5934009425625	19.4752124806967	15.7855218172293	11.7057018290708	46.1011988474473	23.9008852018756	15.4252160556746	17.1043198264288	26.0423726479949	22.4858779118255	19.024707686299	20.8585598439117	31.6398505526517	19.3872328125701
chr6:17393654..17393668,chr6:17393471..17393742,+;peak:chr6:17393663..17393664,+;peakCounts:1896.3	0.8098	TRUE	rDPI_39317	orangered4	grey60	NA	NA	chr6	17393654	17393668	+	17393663	CAP2	10486	13.623032313012	12.4928337810619	15.1215107244361	10.8481192193838	14.9459335053739	11.5023417722181	22.1211205084908	13.0564427159536	22.4033046839611	20.1032210444585	22.4657783707817	10.4480151848304	13.7411370910431	15.1431037066739	23.383485385828	33.0935443398732	30.2753511979754	25.7305340493565	22.4286349500289	39.1225632288047	34.328643014784	25.064895186446	33.7185876845084	37.2374990514976	29.5592465993146	23.2881987275447	22.2730246373605	31.0562069361706	25.3313952546125	17.8704020572407	17.0098479703685	38.7022410077335	29.3968106761036	24.9688749102646	20.7281163998248	38.9568279365497	29.6622219262379	28.1640280454034	27.8114131252157	40.3989052254196	19.9056080214624
chr6:17393685..17393698,chr6:17393471..17393742,+;peak:chr6:17393688..17393689,+;peakCounts:945.3	0.8103	TRUE	rDPI_39318	sienna3	midnightblue	NA	NA	chr6	17393685	17393698	+	17393688	CAP2	10486	14.1154310713136	12.6301176687658	16.2686598138761	11.3302578513564	17.3809451438899	9.20187341777446	21.8577738357707	16.963845280582	25.1545877153247	23.2321270435961	30.4998977881474	14.4554730639434	16.5291938921243	10.3707316294191	14.637693607664	20.2500973698748	18.6489921039075	14.0774958324747	12.9744121459808	20.3845018827439	19.0977738151212	15.5200589389758	20.5177983225644	24.590801260423	21.1825219929942	11.1249356978717	7.19798966939091	13.8619979457585	15.1171229745268	8.93520102862034	6.76735886993155	18.2128192977569	13.5480953550738	10.0985227414848	9.85672667963695	18.1442760252423	17.2232256345898	16.4134732979834	15.3128316314432	25.4727610381518	12.3373299716355
chr6:17393707..17393720,chr6:17393471..17393742,+;peak:chr6:17393719..17393720,+;peakCounts:6423.3	0.7741	TRUE	rDPI_39319	pink	blue	NA	NA	chr6	17393707	17393720	+	17393719	CAP2	10486	34.1396472422469	24.0246803481959	48.9102657224865	34.4729121860419	63.7301321942629	28.860421173929	83.2175485795607	47.6512507881516	89.6132187358444	62.7345652827073	101.467952641544	35.3515034336042	43.4140273311217	32.0299587492678	37.4688131969763	98.5714856409081	94.4934286101758	40.1208631225527	30.3742051789629	100.1192650164	81.9941611318635	55.9498124750078	69.3984355027912	112.493157511967	100.809547848477	31.1498199540407	35.9899483469546	65.1780480334224	53.1142158564456	24.5718028287059	25.2404195689339	69.7778639345313	54.9592547422807	30.2955682244544	27.1059983690016	60.0895729541848	54.2531607489577	47.0954773606911	47.0973037745468	105.287412291027	48.7272696358715
chr6:17507176..17507250,chr6:17507176..17507250,+	0.2765	NOT	rDPI_39320	lightsteelblue1	cyan	NA	NA	chr6	17507176	17507250	+	17507247		NA	0.164132919433879	0.205925831555965	0.10428628085818	0.120534657993153	0.251897755708549	0.209133486767601	1.05338669088052	0.381210006305214	0.196520216525975	0.704003849805942	0.743899946052376	0.572493982730433	0.199146914362943	0.734211088808429	0.552365796515622	0.551559072331221	0.702263300983965	0.391041550902074	0.603461030045622	0.705617372864214	1.02591346940734	0.543202062864154	0.678897738614262	1.63938675069486	0.385136763508985	0.444997427914866	0.407433377512692	0.6664422089307	0.544761188271237	0.148920017143672	0.182901591079231	0.455320482443924	1.27812220330885	0	0.434855588807513	0.320193106327806	0.574107521152992	0.373033484045078	0.248316188617997	0.983159197963753	0.10367504177845
chr6:17600302..17600308,chr6:17600261..17600472,+;peak:chr6:17600302..17600303,+;peakCounts:211.1	0.7297	TRUE	rDPI_39321	lightcyan	purple	110	chr6_17600410_17600412_+_ENST00000259963.4	chr6	17600302	17600308	+	17600302	FAM8A1	51439	1.31306335547104	1.64740665244771	1.14714908943998	1.08481192193838	0.839659185695163	0.627400460302804	0.790040018160387	1.52484002522085	0.196520216525975	2.2684568493747	2.67803980578855	1.28811146114347	1.3940284005406	1.37664579151581	2.7618289825781	0.630353225521394	1.63861436896258	1.17312465270622	1.10634522175031	0.862421233500706	0.868080627960056	1.78480677798222	0.905196984819017	1.48325467920011	1.2516944814042	1.18665980777298	1.4939223842132	1.06630753428912	1.08952237654247	1.48920017143673	2.01191750187154	1.93511205038667	1.02249776264708	0.55486388689477	0.724759314679188	1.06731035442602	0.861161281729488	1.11910045213523	1.90375744607131	0.983159197963752	0.4147001671138
chr6:17600347..17600358,chr6:17600261..17600472,+;peak:chr6:17600352..17600353,+;peakCounts:2213.1	0.7608	TRUE	rDPI_39322	purple	purple	60	chr6_17600410_17600412_+_ENST00000259963.4	chr6	17600347	17600358	+	17600352	FAM8A1	51439	10.832772682636	10.8454271286141	10.6372006475344	10.0043766134317	7.22106899697841	6.48313808979564	7.37370683616362	10.1973676686645	10.2190512593507	14.6276355459679	9.81947928789137	9.37458896721083	10.6543599184175	4.49704291895163	5.61571893124215	6.1459439488336	7.95898407781826	6.10024819407236	8.34787758229775	7.44818338023336	7.57597638946958	9.23443506869062	10.7114976536917	9.91438653991657	11.6503870961468	5.93329903886489	9.37096768279192	6.26455676394857	9.26094020061103	7.14816082289627	5.85285091453539	8.65108916643455	5.49592547422807	4.77182942729502	4.92836333981848	7.47117248098213	6.98497484069473	7.18089456786775	6.53899296694059	7.68651736589843	4.147001671138
chr6:17600365..17600391,chr6:17600261..17600472,+;peak:chr6:17600388..17600389,+;peakCounts:325.1	0.7419	TRUE	rDPI_39323	lightcyan	purple	24	chr6_17600410_17600412_+_ENST00000259963.4	chr6	17600365	17600391	+	17600388	FAM8A1	51439	9.84797516603274	9.54123019542635	8.23861618779622	4.58031700373983	4.87002327703195	5.43747065595764	6.05697347256297	8.2913176371384	10.4155714758767	8.52626884764973	6.69509951447138	5.65337807946302	7.3684358314289	7.70921643248851	8.83785274424994	7.95820947220761	7.17869152116941	10.6363301845364	9.45422280404805	9.48663356850776	12.3109616328881	8.45843212174183	5.2803157447776	9.75825446842181	9.91727166035636	8.30661865441085	7.33380079522847	11.9959597607526	11.9847461419672	6.5524807543216	7.86476841640694	4.66703494505022	3.57874216926479	3.10723776661071	5.21826706569015	10.6731035442602	6.02812897210641	4.94269366359728	9.10492691599323	9.20594521729696	5.08007704714405
chr6:17706785..17706793,chr6:17706705..17706957,-;peak:chr6:17706790..17706791,-;peakCounts:41.2	0.5463	NOT	rDPI_39324	magenta	purple	405	chr6_17706385_17706387_-_ENST00000537253.5	chr6	17706785	17706793	-	17706790	NUP153	9972	0.328265838867758	0.892345270075847	0.5214314042909	1.20534657993153	0.251897755708549	0	0.790040018160387	0.381210006305213	0.589560649577924	0.625781199827504	1.1902399136838	0.286246991365216	1.29445494335913	0.550658316606322	1.28885352520312	0.866735685091917	1.17043883497327	0.703874791623734	0.603461030045621	0.470411581909476	1.34157915230191	0.698402652253912	1.13149623102377	0.936792428968495	0.673989336140724	1.03832733180136	0.814866755025385	0.799730650716839	0.953332079474664	0.744600085718361	1.28031113755462	0.569150603054905	0.383436660992656	1.77556443806326	0.869711177615025	0.747117248098213	0.765476694870656	1.2123588231465	1.32435300596265	1.16191541577534	1.0367504177845
chr6:17706812..17706819,chr6:17706705..17706957,-;peak:chr6:17706815..17706816,-;peakCounts:76.2	0.5579	TRUE	rDPI_39325	turquoise	grey	430	chr6_17706385_17706387_-_ENST00000537253.5	chr6	17706812	17706819	-	17706815	NUP153	9972	0	0	0	0	0	0	0	0	0	0	0	0	0	0.917763861010537	0.920609660859369	1.26070645104279	1.24846809063816	1.17312465270622	1.20692206009124	0.862421233500706	0.55241494506549	1.24160471511807	0.905196984819017	1.56132071494749	1.05912609964971	0.593329903886489	0.814866755025385	0.666442208930699	1.4980932677459	0.893520102862034	1.28031113755462	1.25213132672079	0.639061101654427	1.10972777378954	0.434855588807513	0.640386212655611	0.382738347435328	1.2123588231465	1.15880888021732	0.715024871246366	1.0367504177845
chr6:17706882..17706913,chr6:17706705..17706957,-;peak:chr6:17706895..17706896,-;peakCounts:399.2	0.5882	TRUE	rDPI_39326	grey60	grey	510	chr6_17706385_17706387_-_ENST00000537253.5	chr6	17706882	17706913	-	17706895	NUP153	9972	4.59572174414862	6.72691049749484	7.40432594093078	3.85710905578091	4.1143300099063	4.81007019565484	3.95020009080193	4.66982257723886	2.94780324788962	5.55380814846909	5.35607961157711	5.43869283593911	6.07398088806977	5.69013593826533	6.26014569384371	6.69750302116482	7.80292556648849	6.64770636533526	6.83922500718371	5.25292933132248	6.4711464993386	6.98402652253912	6.41181197580137	7.33820736025321	6.83617755228448	5.78496656289327	5.83987841101526	6.66442208930699	5.9923730709836	5.65896065145955	4.93834295913924	3.18724337710747	3.70655438959568	5.77058442370561	4.49350775101096	7.15097937465433	4.97559851665926	5.12921040561982	6.04236058970459	5.98833329668831	5.08007704714405
chr6:17706920..17706936,chr6:17706705..17706957,-;peak:chr6:17706928..17706929,-;peakCounts:457.2	0.6182	TRUE	rDPI_39327	turquoise	turquoise	543	chr6_17706385_17706387_-_ENST00000537253.5	chr6	17706920	17706936	-	17706928	NUP153	9972	3.77505714697922	3.63802302415537	6.98718081749806	3.85710905578091	3.35863674278065	3.13700230151402	2.37012005448116	3.62149505989953	5.10952562967534	5.63203079844752	3.27315976263045	4.50839011400215	3.48507100135151	4.22171376064847	3.31419477909373	6.06714979564343	5.77416491920148	4.45787368028365	5.7328797854334	4.54731195845827	4.65606882269485	8.69123300582646	8.29763902750766	6.08915078829521	6.06590402526652	3.85664437526218	3.8027115234518	5.06496078787332	4.08570891203428	3.12732036001712	2.9264254572677	3.75639398016237	3.83436660992656	6.32544831060038	3.4788447104601	5.12308970124489	4.68854475608276	5.40898551865364	4.80077964661461	5.45206464325354	6.11682746492855
chr6:17759860..17759864,chr6:17759772..17759888,-;peak:chr6:17759861..17759862,-;peakCounts:120.6	0.214	NOT	rDPI_39328	lightsteelblue1	blue	NA	NA	chr6	17759860	17759864	-	17759861		NA	0.328265838867759	0.274567775407953	0.417145123432721	0.120534657993153	0.503795511417098	0.418266973535203	1.05338669088052	0.762420012610427	0.196520216525975	0.0782226499784379	0.446339967631426	0.214685243523912	0.398293828725887	0.0917763861010537	0	0.236382459570523	0.62423404531908	0.15641662036083	0.201153676681874	0.39200965159123	0.315665682894566	0.853603241643671	0.678897738614263	1.17099053621061	0.481420954386231	0.296664951943244	0.407433377512693	0.533153767144559	0.272380594135619	0.59568006857469	0.548704773237693	0.455320482443924	0.639061101654427	0.55486388689477	0.579807451743351	0.320193106327806	0.0956845868588319	0.279775113033809	0.165544125745331	0.536268653434774	0.51837520889225
chr6:17987590..17987594,chr6:17987424..17987703,-;peak:chr6:17987590..17987591,-;peakCounts:336.3	0.7484	TRUE	rDPI_39329	turquoise	green	129	chr6_17987461_17987463_-_ENST00000378814.9	chr6	17987590	17987594	-	17987590	KIF13A	63971	0.0820664597169397	0	0.20857256171636	0.241069315986307	0.251897755708549	0	0	0.28590750472891	0	0.0782226499784379	0.29755997842095	0.143123495682608	0.497867285907358	4.58881930505269	1.65709738954687	4.01850181269889	2.73102394827097	1.64237451378871	2.7155746352053	2.58726370050212	2.52532546315653	1.4744055992027	2.33842554411579	2.49811314391598	2.31082058105391	2.96664951943244	2.98784476842642	2.6657688357228	1.63428356481371	2.08488024001141	2.56062227510923	2.73192289466354	1.40593442363974	1.10972777378954	1.30456676642254	2.13462070885204	1.72232256345897	1.39887556516904	2.31761776043464	4.20077111857239	3.9396515875811
chr6:17987616..17987627,chr6:17987424..17987703,-;peak:chr6:17987622..17987623,-;peakCounts:531.3	0.7842	TRUE	rDPI_39330	blue	turquoise	161	chr6_17987461_17987463_-_ENST00000378814.9	chr6	17987616	17987627	-	17987622	KIF13A	63971	7.13978199537375	6.65826855364285	7.40432594093079	5.66512892567821	6.88520532270034	5.85573762949284	5.53028012712271	9.14904015132512	6.68168736188314	8.52626884764973	5.3560796115771	6.65524254924128	9.75819880378423	3.67105544404215	4.87923120255465	4.25488427226941	3.35525799359004	1.72058282396913	2.81615147354623	3.0576752824116	2.60424188388017	3.64721385065932	3.54535485720781	4.2936319661056	2.59967315368565	4.74663923109191	2.30878913923859	3.86536481179806	2.31523505015275	5.80788066860322	3.47513023050539	3.5287337389404	1.78937108463239	2.55237387971594	2.75408539578092	3.20193106327805	2.58348384518847	2.98426787236062	3.47642664065196	5.18393031653615	3.42127637868885
chr6:17987630..17987648,chr6:17987424..17987703,-;peak:chr6:17987635..17987636,-;peakCounts:1005.3	0.784	TRUE	rDPI_39331	pink	yellow	174	chr6_17987461_17987463_-_ENST00000378814.9	chr6	17987630	17987648	-	17987635	KIF13A	63971	9.9300416257497	18.6706087277408	10.7414869283926	5.4240596096919	12.0910922740103	9.41100690454206	9.48048021792464	12.1034177001905	4.32344476357144	10.9511709969813	9.96825927710184	8.94521848016302	12.9445494335913	3.48750267184004	4.60304830429684	5.35800241693186	5.61810640787171	5.00533185154656	4.72711140202404	4.70411581909476	3.55123893256387	5.74242180742106	6.26094581166486	5.15235835932672	5.19934630737129	5.3399691349784	5.02501165598987	4.93167234608717	5.17523128857675	4.61652053145384	6.40155568777308	5.12235542749414	2.5562444066177	2.77431943447385	3.47884471046011	2.56154485062245	3.54032971377678	2.79775113033808	2.6487060119253	5.72019896997092	5.3911021724794
chr6:17987652..17987659,chr6:17987424..17987703,-;peak:chr6:17987655..17987656,-;peakCounts:351.3	0.8217	TRUE	rDPI_39332	antiquewhite2	grey	194	chr6_17987461_17987463_-_ENST00000378814.9	chr6	17987652	17987659	-	17987655	KIF13A	63971	2.54406025122513	3.63802302415538	1.98143933630542	1.8080198698973	2.51897755708549	1.04566743383801	0.526693345440258	2.9543775488654	1.76868194873377	2.65957009926689	1.93413985973618	2.71934641796956	3.68421791571446	1.28486940541475	1.38091449128905	1.26070645104279	1.48255585763282	1.32954127306705	0.603461030045621	1.33283281541019	1.49941199374919	1.70720648328734	0.980630066887269	1.09292450046324	0.866557717895216	0.889994855829733	2.30878913923859	1.46617285964754	1.77047386188152	2.08488024001141	1.82901591079231	1.02447108549883	1.02249776264708	0.55486388689477	0.724759314679188	1.70769656708163	0.574107521152992	0.559550226067617	0.993264754471989	1.43004974249273	1.0367504177845
chr6:17987664..17987667,chr6:17987424..17987703,-;peak:chr6:17987665..17987666,-;peakCounts:137.3	0.7638	TRUE	rDPI_39333	lightcyan	grey	204	chr6_17987461_17987463_-_ENST00000378814.9	chr6	17987664	17987667	-	17987665	KIF13A	63971	0.738598137452457	0.960987213927835	0.625717685149081	1.32588123792469	0.923625104264679	1.04566743383801	0.263346672720129	0.57181500945782	0.589560649577924	1.17333974967657	0.892679935262851	0.429370487047824	1.09530802899619	0.642434702707376	0.920609660859369	0.866735685091918	0.780292556648849	0.938499722164978	0.804614706727494	0.548813512227722	0.710247786512773	1.00880383103343	0.603464656546011	0.546462250231622	1.15541029052696	0.593329903886489	0.814866755025385	1.06630753428912	0.953332079474665	1.48920017143672	0.365803182158462	0.455320482443924	0.766873321985312	0.776809441652678	1.01466304055086	0.533655177213009	0.765476694870656	1.11910045213523	0.910492691599323	0.715024871246365	0.72572529244915
chr6:17987823..17987861,chr6:17987800..17987987,-;peak:chr6:17987836..17987837,-;peakCounts:105.6	0.5425	NOT	rDPI_39334	blue	turquoise	375	chr6_17987461_17987463_-_ENST00000378814.9	chr6	17987823	17987861	-	17987836	KIF13A	63971	3.11852546924371	3.98123274341531	4.06716495346902	3.6160397397946	2.85484123136355	2.92786881474642	4.74024010896232	6.28996510403603	3.53736389746754	5.24091754855534	3.71949973026188	4.79463710536738	5.77526051652536	2.66151519693056	2.02534125389061	1.26070645104279	2.18481915861678	3.75399888865991	4.22422721031935	3.44968493400282	2.2885762009856	2.09520795676173	1.58409472343328	1.63938675069487	2.31082058105391	2.96664951943244	2.03716688756346	3.06563416108122	1.4980932677459	2.53164029144243	0.914507955396155	1.47979156794275	1.27812220330885	1.33167332854745	1.01466304055086	0.640386212655612	0.669792108011824	0.746066968090156	1.73821332032598	3.57512435623183	1.55512562667675
chr6:17987896..17987911,chr6:17987800..17987987,-;peak:chr6:17987905..17987906,-;peakCounts:417.6	0.5222	NOT	rDPI_39335	darkgrey	grey	444	chr6_17987461_17987463_-_ENST00000378814.9	chr6	17987896	17987911	-	17987905	KIF13A	63971	3.61092422754534	4.46172635037923	3.54573354917812	3.13390110782199	5.62571654415759	1.67306789414081	5.00358678168245	6.67117511034123	8.45036931061691	3.67646454898659	6.69509951447138	4.79463710536737	11.8492414045951	1.83552772202107	1.93328028780467	1.33950060423296	2.02876064728701	2.1116243748712	2.51442095852342	1.64644053668317	2.76207472532745	1.55200589389758	1.81039396963803	2.26391503667386	0.962841908772462	2.52165209151758	0.950677880862949	1.73274974321982	1.90666415894933	1.78704020572407	1.28031113755462	1.93511205038668	0.639061101654427	1.10972777378954	1.01466304055086	0.960579318983417	1.14821504230598	1.39887556516904	1.73821332032598	3.57512435623182	1.76247571023365
chr6:17988132..17988155,-	0.6002	TRUE	rDPI_39336	black	grey	691	chr6_17987461_17987463_-_ENST00000378814.9	chr6	17988132	17988155	-	17988152	KIF13A	63971	0.0820664597169397	0.205925831555964	0.10428628085818	0.120534657993153	0.251897755708549	0.418266973535202	0	0.381210006305214	0.39304043305195	0.234667949935314	0.29755997842095	0.429370487047824	0.398293828725887	0.550658316606322	1.01267062694531	1.26070645104279	0.46817553398931	0.782083101804148	0.603461030045621	0.940823163818952	1.02591346940734	0.698402652253912	0.754330820682514	1.01485846471587	1.34797867228145	1.03832733180136	0.950677880862949	0.933019092502979	1.08952237654248	0.59568006857469	1.46321272863385	0.682980723665886	1.02249776264708	0.110972777378954	0.289903725871676	0.640386212655612	0.0956845868588319	0.279775113033809	0.827720628726657	1.34067163358693	0.51837520889225
chr6:18122635..18122647,chr6:18122611..18122696,-;peak:chr6:18122638..18122639,-;peakCounts:96.3	0.4459	NOT	rDPI_39337	skyblue1	tan	34	chr6_18122604_18122606_-_ENST00000340650.6	chr6	18122635	18122647	-	18122638	NHLRC1	378884	0.0820664597169397	0.137283887703976	0	0.241069315986306	0.0839659185695163	0	0	0	0	0	0.148779989210475	0.0715617478413041	0	0.642434702707375	0.920609660859369	0.787941531901743	0.936351067978619	0.469249861082489	0.603461030045621	0.940823163818952	0.789164207236415	1.55200589389758	1.13149623102377	0.85872639322112	1.34797867228145	0.444997427914866	0.950677880862949	0.39986532535842	0.544761188271237	0.595680068574689	0.182901591079231	0.682980723665885	0.383436660992656	1.10972777378954	0.869711177615027	0.747117248098213	0.765476694870656	1.02584208112397	1.07603681734465	1.16191541577535	0.51837520889225
chr6:18122649..18122656,chr6:18122611..18122696,-;peak:chr6:18122652..18122653,-;peakCounts:39.3	0.4395	NOT	rDPI_39338	turquoise	lightcyan1	48	chr6_18122604_18122606_-_ENST00000340650.6	chr6	18122649	18122656	-	18122652	NHLRC1	378884	0	0.343209719259941	0.41714512343272	0.36160397397946	0.167931837139033	0	0.263346672720129	0.190605003152607	0.393040433051949	0.469335899870628	0	0.0715617478413041	0.497867285907358	0.0917763861010537	0.276182898257811	0.0787941531901743	0.234087766994655	0.469249861082489	0.100576838340937	0.156803860636492	0.394582103618207	1.16400442042319	0.452598492409508	0.546462250231622	0.192568381754492	0.148332475971622	0.271622251675128	1.06630753428912	0.408570891203428	0	0.548704773237693	0.455320482443924	0	0.332918332136862	0.144951862935838	0.426924141770407	0	0.373033484045078	0.413860314363329	0.268134326717387	0.2073500835569
chr6:18155071..18155079,chr6:18155051..18155163,-;peak:chr6:18155076..18155077,-;peakCounts:1800.9	0.6359	TRUE	rDPI_39339	blue	grey	NA	NA	chr6	18155071	18155079	-	18155076	TPMT	7172	21.4193459861212	28.0745550354631	17.1029500607415	19.4060799368977	14.4421379939568	20.7042151899926	16.8541870540882	18.4886853058029	18.0798599203897	21.1201154941783	13.6877590073637	13.8114173333717	17.724075378302	22.118109050354	22.1866928267107	29.1538366803645	28.2465905506884	26.4344088409803	22.7303654650517	31.5175759879349	24.2273411621579	18.3912698426864	17.4250419577661	22.1707541522544	18.005143694045	14.536582645219	19.5568021206092	15.7280361307645	18.521880401222	12.2114414057811	9.69378432719924	18.4404795389789	21.6002652359196	33.2918332136862	18.8437421816588	27.6433381796339	30.6190677948263	30.6820040627077	22.1829128498744	30.7460694635937	16.588006684552
chr6:18155418..18155435,chr6:18155385..18155518,+;peak:chr6:18155422..18155423,+;peakCounts:1019.7	0.7146	TRUE	rDPI_39340	black	brown	NA	NA	chr6	18155418	18155435	+	18155422	KDM1B	221656	8.04251305226008	14.8266598720295	8.03004362607987	6.99101016360289	3.94639817276727	3.97353624858443	6.58366681800323	5.8134525961545	9.43297039324679	9.77783124730474	9.22435933104946	5.65337807946302	9.45947843223981	4.22171376064847	5.89190182949995	5.59438487650238	6.24234045319079	4.7707069210053	4.72711140202403	4.46891002814002	4.26148671907664	4.42321679760811	3.62078793927606	3.27877350138973	3.56251506245811	4.59830675512029	4.61757827847718	4.53180702072876	4.90285069444113	4.76544054859752	4.57253977698079	5.919166271771	3.32311772860302	4.99377498205293	5.21826706569015	7.25771041009692	4.68854475608277	3.73033484045078	5.71127233821393	7.32900493027524	2.59187604446125
chr6:18155441..18155445,chr6:18155385..18155518,+;peak:chr6:18155442..18155443,+;peakCounts:186.7	0.7023	TRUE	rDPI_39341	royalblue	grey	NA	NA	chr6	18155441	18155445	+	18155442	KDM1B	221656	1.06686397632022	3.22617136104344	1.14714908943998	0.72320794795892	1.34345469711226	0.418266973535203	0.790040018160387	0.857722514186731	1.37564151568182	1.25156239965501	2.08291984894665	1.00186446977826	1.79232222926649	0.550658316606322	0.460304830429684	0.866735685091917	0.62423404531908	0.469249861082489	0.201153676681874	0.235205790954738	0.473498524341849	0.543202062864154	0.905196984819017	0.468396214484248	0.673989336140723	1.3349922837446	1.35811125837564	0.933019092502978	0.544761188271237	0.893520102862034	1.46321272863385	0.569150603054905	0.383436660992656	0.665836664273724	0.869711177615026	0.853848283540815	1.33958421602365	1.02584208112396	0.993264754471988	0.357512435623183	1.14042545956295
chr6:18207678..18207679,+	0.2784	NOT	rDPI_39342	white	grey	NA	NA	chr6	18207678	18207679	+	18207678		NA	0	0	0	0	0	0	0	0.28590750472891	0.196520216525975	0	0	0	0	0	0.276182898257811	1.26070645104279	1.24846809063816	0	0	0	0	0	0	0	0	0	0	0	0	0	0	0	0	0.221945554757908	0	0.106731035442602	0.669792108011824	0	0	0	0
chr6:18249758..18249770,chr6:18249655..18249843,-;peak:chr6:18249763..18249764,-;peakCounts:101.7	0.2707	NOT	rDPI_39343	white	turquoise	NA	NA	chr6	18249758	18249770	-	18249763		NA	0.328265838867758	0.480493606963918	0.20857256171636	0.241069315986307	0.587761429986614	1.46393440737321	0	0.381210006305214	0.589560649577924	0.312890599913752	0.148779989210475	0.286246991365216	0.199146914362943	0.550658316606322	1.84121932171874	1.33950060423296	1.63861436896258	0.625666481443318	1.20692206009124	1.09762702445544	1.73616125592011	2.79361060901565	1.50866164136503	1.09292450046324	0.481420954386231	1.03832733180136	1.35811125837564	0.533153767144559	0.136190297067809	0.446760051431017	1.28031113755462	0.910640964887847	0.383436660992656	0.443891109515816	1.88437421816589	0.320193106327806	0.382738347435328	0.652808597078887	0.413860314363328	0.0893781089057957	1.4514505848983
chr6:18258337..18258350,chr6:18258303..18258402,+;peak:chr6:18258342..18258343,+;peakCounts:91.5	0.1441	NOT	rDPI_39344	turquoise	turquoise	NA	NA	chr6	18258337	18258350	+	18258342		NA	1.06686397632022	1.51012276474374	0.730003966007261	1.56695055391099	0.92362510426468	1.25480092060561	1.05338669088052	1.42953752364455	1.37564151568182	1.09511709969813	0.446339967631425	1.21654971330217	2.0910426008109	0.183552772202107	0.0920609660859369	0	0.0780292556648849	0.234624930541245	0.201153676681874	0	0	0.155200589389758	0.226299246204754	0.312264142989498	0	0.148332475971622	0.407433377512692	0.26657688357228	0	0	0	0	0.127812220330885	0.332918332136862	0.144951862935838	0	0.0956845868588319	0.186516742022539	0.248316188617997	0.178756217811591	0.4147001671138
chr6:18258359..18258373,chr6:18258303..18258402,+;peak:chr6:18258364..18258365,+;peakCounts:139.5	0.1428	NOT	rDPI_39345	turquoise	magenta	NA	NA	chr6	18258359	18258373	+	18258364		NA	3.69299068726228	3.91259079956332	4.27573751518538	6.62940618962344	2.68690939422452	4.39180322211963	4.74024010896232	3.43089005674692	3.93040433051949	4.06757779887877	1.33901990289428	3.64964913990651	4.28165865880329	0	0.368243864343748	0	0.0780292556648849	0.0782083101804148	0	0	0.0789164207236415	0	0.0754330820682514	0.312264142989498	0.385136763508984	0.296664951943244	0.271622251675128	0.53315376714456	0	0	0	0	0.127812220330885	0.221945554757908	0	0.213462070885204	0.0956845868588319	0.0932583710112695	0.248316188617997	0.268134326717387	0.4147001671138
chr6:18258396..18258402,chr6:18258303..18258402,+;peak:chr6:18258399..18258400,+;peakCounts:61.5	0.1642	NOT	rDPI_39346	white	pink	NA	NA	chr6	18258396	18258402	+	18258399		NA	1.96959503320655	1.44148082089175	0.938576527723621	1.8080198698973	0.587761429986615	0.627400460302803	1.05338669088052	0.762420012610428	0.196520216525975	0.625781199827504	0.29755997842095	1.7890436960326	0.697014200270302	0	0	0	0	0	0	0	0	0	0	0	0	0	0	0	0	0	0	0.113830120610981	0	0	0	0	0	0	0	0	0
chr6:18263953..18263956,chr6:18263834..18263997,-;peak:chr6:18263953..18263954,-;peakCounts:1015.2	0.6282	TRUE	rDPI_39347	pink	blue	NA	NA	chr6	18263953	18263956	-	18263953	DEK	7913	8.86317764942948	6.93283632905081	6.77860825578171	8.91956469149335	4.36622776561484	6.90140506333085	2.89681339992141	7.43359512295167	3.73388411399351	7.74404234786535	2.97559978420951	9.73239770641735	4.5803790303477	5.41480677996217	9.48227950685149	2.83658951484628	4.44766757289844	2.50266592577327	2.21269044350061	2.43045983986563	2.2885762009856	2.94881119840541	4.82771725236809	3.04457539414761	2.98480991719463	1.03832733180136	4.48176715263962	2.39919195215052	1.63428356481371	4.3186804971665	1.09740954647539	3.75639398016237	2.30061996595594	5.21572053681084	3.76874843633178	6.29713109111351	5.0712831035181	3.63707646943952	2.31761776043464	3.21761192060865	1.0367504177845
chr6:18264497..18264498,chr6:18264396..18264576,-;peak:chr6:18264497..18264498,-;peakCounts:260	0.6937	TRUE	rDPI_39348	turquoise	grey	497	chr6_18264000_18264002_-_ENST00000651992.1	chr6	18264497	18264498	-	18264497	DEK	7913	2.05166149292349	1.37283887703976	2.19001189802178	2.77229713384253	1.34345469711226	2.71873532797882	2.10677338176103	2.28726003783128	1.17912129915585	1.79912094950407	1.63657988131523	3.00559340933477	1.3940284005406	2.47796242472845	3.03801188083592	1.65467721699366	1.87270213595724	1.95520775451037	1.60922941345499	1.64644053668317	1.18374631085462	2.40560913554125	2.26299246204754	0.624528285978996	1.05912609964971	1.48332475971622	1.49392238421321	1.59946130143368	1.90666415894933	2.23380025715509	1.64611431971308	0.682980723665885	1.66155886430151	2.8852922118528	2.02932608110173	1.92115863796683	2.48779925832963	3.07752624337189	1.90375744607131	2.77072137607967	1.6588006684552
chr6:18264519..18264550,chr6:18264396..18264576,-;peak:chr6:18264527..18264528,-;peakCounts:3231	0.6933	TRUE	rDPI_39349	tan	grey	527	chr6_18264000_18264002_-_ENST00000651992.1	chr6	18264519	18264550	-	18264527	DEK	7913	65.9814336124195	49.0103479103196	67.0560785918098	78.4680623535429	48.7002327703194	50.8194372845271	50.8259078349849	61.3748110151394	61.1177873395781	95.1187423737805	57.4290758352434	71.8479948326693	51.2803304484579	48.8250374057605	64.7188591584137	43.8883433269271	49.7826651141966	45.2044032842798	54.9149537341516	37.2409169011668	33.3027295453767	77.6002946948791	92.707257861881	45.2002346977299	57.096525190207	48.9497170706354	40.0642821220815	28.1238612168755	32.821861593342	41.2508447487973	48.6518232270754	30.6203024443539	26.4571296084933	53.2669331418979	42.4708958402004	41.6251038226147	55.2100066175461	58.0067067690097	44.2002815740034	33.3380346218618	45.7206934242964
chr6:18264755..18264773,chr6:18264735..18264786,-;peak:chr6:18264760..18264761,-;peakCounts:249.3	0.6376	TRUE	rDPI_39350	turquoise	grey	760	chr6_18264000_18264002_-_ENST00000651992.1	chr6	18264755	18264773	-	18264760	DEK	7913	1.55926273462185	1.44148082089175	2.0857256171636	1.56695055391099	1.67931837139033	1.25480092060561	0.790040018160387	2.28726003783128	1.37564151568182	1.6426756495472	1.48779989210475	1.86060544387391	1.69274877208502	1.10131663321264	1.01267062694531	1.57588306380349	2.1067899029519	1.5641662036083	1.00576838340937	1.0192250941372	1.26266273157826	2.40560913554126	2.41385862618405	2.26391503667386	1.05912609964971	1.18665980777298	1.22230013253808	1.3328844178614	1.90666415894933	1.48920017143672	1.82901591079231	1.13830120610981	1.78937108463239	1.88653721544221	1.59447049229421	1.06731035442602	1.81800715031781	1.11910045213523	1.48989713170798	1.60880596030432	0.72572529244915
chr6:18387318..18387525,chr6:18387318..18387525,+	0.4547	NOT	rDPI_39351	bisque4	grey	NA	NA	chr6	18387318	18387525	+	18387350	RNF144B	255488	14.6078298296153	12.2869079495059	21.0658287333524	16.2721788290757	20.1518204566839	15.2667445340349	15.0107603450473	20.2994328357526	14.3459758063962	12.0462880966794	13.2414190397323	9.66083595857605	14.3385778341319	23.0358729113644	14.2694497433202	22.4563336591997	28.2465905506884	30.8140742110835	16.1928709728908	25.5590292837482	25.6478367351835	23.9008907660228	18.1039396963803	24.3566031531809	24.0710477193115	15.8715749289636	14.3959793387818	16.2611898979091	22.6075893132563	19.8063622801084	22.8626988849039	16.1638771267593	19.9387063716181	16.6459166068431	8.98701550202194	20.4923588049796	16.0750105922838	32.6404298539443	21.8518245983837	14.0323630982099	14.6181808907614
chr6:19837370..19837372,chr6:19837364..19837518,+;peak:chr6:19837370..19837371,+;peakCounts:7678.8	0.6326	TRUE	rDPI_39352	darkolivegreen	grey	387	chr6_19837755_19837757_+_ENST00000378700.8	chr6	19837370	19837372	+	19837370	ID4	3400	31.1852546924371	17.9155473453689	18.3543854310397	17.8391293829867	2.93880714993307	13.8028101266617	2.37012005448116	27.4471204539754	6.48516714535716	14.4711902460111	5.951199568419	11.3783179067674	9.26033151787687	14.8677745483707	99.5179043388977	1.81226552337401	3.82343352757936	3.51937395811867	172.489277754707	2.11685211859264	4.49823598124756	67.7450572686295	65.098749824901	2.49811314391598	4.14022020772159	7.86162122649598	73.6096302039598	1.3328844178614	5.44761188271237	16.827961937235	143.577748997196	2.50426265344158	2.17280774562505	4.99377498205293	45.3699330989172	2.77500692150764	1.14821504230598	15.4808895878708	7.11839740704925	3.48574624732603	7.0499028409346
chr6:20212443..20212471,chr6:20212360..20212495,-;peak:chr6:20212451..20212452,-;peakCounts:115.2	0.6496	TRUE	rDPI_39353	turquoise	grey	219	chr6_20212232_20212234_-_ENST00000324607.8	chr6	20212443	20212471	-	20212451	MBOAT1	154141	3.28265838867759	3.15752941719146	2.29429817887996	2.53122781785622	1.67931837139033	1.88220138090841	1.05338669088052	2.47786504098389	1.5721617322078	4.69335899870627	3.12437977341998	3.5065256442239	2.78805680108121	2.20263326642529	1.7491583556328	1.02432399147227	1.63861436896258	1.32954127306705	1.1063452217503	0.940823163818952	1.18374631085462	2.17280825145662	3.01732328273006	1.40518864345274	2.11825219929942	1.48332475971622	2.71622251675128	2.6657688357228	2.31523505015276	1.6381201885804	1.64611431971308	0.682980723665886	1.53374664397062	1.55361888330536	1.73942235523005	2.34808277973724	1.72232256345897	1.39887556516904	1.24158094308998	1.07253730686955	0.4147001671138
chr6:20334455..20334477,chr6:20334372..20334531,-;peak:chr6:20334470..20334471,-;peakCounts:103.5	0.2985	NOT	rDPI_39354	turquoise	turquoise	NA	NA	chr6	20334455	20334477	-	20334470	AL132775.2	NA	0.820664597169397	0.0686419438519882	3.85859239175266	1.68748521190415	0	2.50960184121122	1.31673336360065	1.62014252679716	0.196520216525975	1.25156239965501	0.29755997842095	1.28811146114347	0.796587657451774	1.00954024711159	1.19679255911718	0.236382459570523	0.390146278324425	1.87699944432996	4.52595772534215	0.862421233500706	0.55241494506549	2.56080972493101	4.52598492409509	0.936792428968495	0.288852572631738	1.03832733180136	1.49392238421321	0.53315376714456	0.680951485339046	1.6381201885804	1.46321272863385	0.455320482443924	0.25562444066177	1.10972777378954	3.04398912165259	0.53365517721301	0.191369173717664	1.95842579123666	1.07603681734465	0.268134326717387	0.2073500835569
chr6:20403614..20403633,chr6:20403503..20403647,+;peak:chr6:20403628..20403629,+;peakCounts:180.9	0.5843	TRUE	rDPI_39355	lightcyan	turquoise	189	chr6_20403815_20403817_+_ENST00000535432.2	chr6	20403614	20403633	+	20403628	E2F3	1871	1.06686397632022	2.12790025941163	0.73000396600726	1.32588123792469	0.755693267125647	1.46393440737321	1.31673336360065	1.23893252049194	1.17912129915585	1.6426756495472	1.93413985973618	1.35967320898478	1.19488148617766	0.825987474909483	2.76182898257811	1.57588306380349	1.17043883497327	0.469249861082489	0.804614706727495	1.56803860636492	0.710247786512773	1.16400442042319	0.905196984819017	0.936792428968495	1.2516944814042	0.74166237985811	1.35811125837564	1.3328844178614	1.4980932677459	1.63812018858039	1.09740954647539	0.910640964887847	0.383436660992655	1.4426461059264	0.579807451743351	1.28077242531122	0.574107521152992	0.932583710112695	1.57266919458065	1.60880596030432	1.14042545956295
chr6:20403714..20403719,chr6:20403692..20403748,+;peak:chr6:20403716..20403717,+;peakCounts:160.2	0.6777	TRUE	rDPI_39356	yellowgreen	turquoise	101	chr6_20403815_20403817_+_ENST00000535432.2	chr6	20403714	20403719	+	20403716	E2F3	1871	0.492398758301638	1.09827110163181	1.25143537029816	0.241069315986306	0.503795511417098	0.836533947070406	0.790040018160387	0.0953025015763034	0.589560649577925	0.312890599913752	0.595119956841901	0.35780873920652	0.995734571814718	0.275329158303161	0.276182898257811	0.472764919141046	0.234087766994655	0.234624930541245	0.201153676681874	0.470411581909476	0.315665682894566	0.310401178779517	0.678897738614263	0.702594321726371	0.481420954386231	0.444997427914866	0.814866755025385	0.26657688357228	0.953332079474665	1.6381201885804	1.46321272863385	0.341490361832943	0.383436660992656	0.332918332136862	0.289903725871675	0.640386212655611	0.287053760576496	0.746066968090157	0.413860314363329	0.446890544528979	0.51837520889225
chr6:20534451..20534491,chr6:20534424..20534535,+;peak:chr6:20534481..20534482,+;peakCounts:409.5	0.3356	NOT	rDPI_39357	orange	grey	NA	NA	chr6	20534451	20534491	+	20534481	CDKAL1	54901	11.8175701992393	11.600488510986	11.8886360178325	12.0534657993153	5.37381878844904	7.31967203686605	10.7972135815253	13.818862728564	8.84340974366886	15.9574205956013	9.81947928789136	13.5967320898478	11.4509475758693	6.42434702707376	9.4822795068515	6.85509132754516	7.33475003249919	7.27337284677858	8.7501849356615	8.46740847437056	8.83863912104784	13.6576518662987	12.8236239516027	8.19693375347432	8.47300879719767	4.15330932720542	4.07433377512692	4.13194169537034	3.40475742669523	5.51004063431588	5.66994932345616	9.22023976948945	7.54092099952223	8.2119855260426	7.82740059853523	5.12308970124489	6.69792108011824	6.52808597078886	7.44948565853991	7.59713925699263	8.9160535929467
chr6:21593751..21593752,chr6:21593689..21593798,+;peak:chr6:21593751..21593752,+;peakCounts:2598.3	0.6006	TRUE	rDPI_39358	darkgreen	cyan	786	chr6_21594535_21594537_+_ENST00000244745.4	chr6	21593751	21593752	+	21593751	SOX4	6659	9.19144348829724	11.2572787917261	5.31860032376719	6.38833687363713	5.20588695131001	8.36533947070406	5.26693345440258	6.86178011349384	10.4155714758767	33.8704074406636	18.5974986513094	8.94521848016301	7.06971545988449	6.05724148266954	2.94595091474998	7.24906209349604	5.54007715220683	7.27337284677858	4.32480404866028	5.56653705259546	4.49823598124756	11.0192418466728	6.41181197580137	4.9181602520846	5.29563049824854	4.74663923109191	3.66690039761423	6.39784520573471	3.67713802083085	2.6805603085861	6.76735886993155	1.25213132672079	5.49592547422807	2.55237387971594	2.17427794403756	2.88173795695025	3.34896054005912	7.46066968090156	6.45622090406792	6.52460195012308	6.4278525902639
chr6:21597331..21597334,+	0.4926	NOT	rDPI_39359	red	grey	NA	NA	chr6	21597331	21597334	+	21597331		NA	0.246199379150819	0.75506138237187	0.31285884257454	0.36160397397946	0.335863674278065	0.418266973535203	0.263346672720129	0.0953025015763034	0.393040433051949	0.782226499784379	0.892679935262851	0.286246991365216	1.19488148617766	0	0	0	0.0780292556648849	0	0	0.078401930318246	0	0.0776002946948791	0	0	0	0	0	0	0	0	0.182901591079231	0	0.127812220330885	0	0	0	0	0	0	0.0893781089057957	0
chr6:24402925..24402948,chr6:24402884..24403016,+;peak:chr6:24402936..24402937,+;peakCounts:5844.6	0.6982	TRUE	rDPI_39360	turquoise	blue	113	chr6_24403047_24403049_+_ENST00000443868.6	chr6	24402925	24402948	+	24402936	MRS2	57380	48.993676451013	33.3599847120663	52.8731443950974	54.3611307549121	45.8453915389559	50.8194372845271	65.5733215073121	48.5089733023384	64.2621108039937	70.400384980594	59.0656557165587	74.7820264941628	46.6003779609288	40.1980571122615	59.2872621593433	62.0109985606672	58.2878539816691	64.5218558988422	51.7970717455824	61.4671133695048	56.2674079759564	51.4489953827048	52.9540236119125	62.6089606693943	62.6810082610873	51.6197016381245	53.6453947058379	62.2457023141273	73.9513313078204	35.889724131625	35.3000070782916	72.3959567085839	53.8089447593027	52.8230420323821	34.3535915157935	63.9318902301185	69.7540638200885	77.9639981654213	58.6026205138473	79.2783825994408	69.9806532004537
chr6:24402969..24402971,chr6:24402884..24403016,+;peak:chr6:24402970..24402971,+;peakCounts:447.6	0.691	TRUE	rDPI_39361	brown	darkgreen	79	chr6_24403047_24403049_+_ENST00000443868.6	chr6	24402969	24402971	+	24402970	MRS2	57380	1.96959503320655	4.73629412578719	2.39858445973814	3.01336644982883	3.02277306850258	1.25480092060561	2.63346672720129	3.04968005044171	4.32344476357144	3.12890599913752	3.12437977341997	2.79090816581086	3.18635062980709	1.00954024711159	2.30152415214842	2.7577953616561	3.1211702265954	2.26804099523203	2.01153676681874	1.80324439731966	1.26266273157826	1.78480677798222	2.71559095445705	3.20070746564236	3.36994668070362	2.37331961554596	2.98784476842641	3.06563416108121	4.22189920910209	1.6381201885804	2.56062227510923	2.50426265344158	3.32311772860302	2.55237387971594	1.44951862935838	2.77500692150765	3.25327595320029	2.98426787236063	3.22811045203397	4.1113930096666	3.83597654580265
chr6:24494851..24494869,chr6:24494752..24494994,+;peak:chr6:24494853..24494854,+;peakCounts:1257.7	0.6791	TRUE	rDPI_39362	darkgreen	darkolivegreen	146	chr6_24494997_24494999_+_ENST00000491546.5	chr6	24494851	24494869	+	24494853	ALDH5A1	7915	2.0516614929235	0.823703326223858	5.7357454471999	1.8080198698973	4.03036409133678	2.30046835444362	3.95020009080193	1.14363001891564	4.91300541314936	4.84980429866315	6.54631952526091	2.57622292228695	2.78805680108121	3.48750267184004	2.57770705040623	9.5340925360111	10.0657739807701	8.83753905038688	6.93980184552464	14.7395628998302	13.65254078519	6.28562387028522	6.56267813993787	12.7247638268221	10.1098400421109	4.44997427914866	7.1979896693909	17.194208990412	14.980932677459	1.48920017143672	2.37772068403001	5.91916627177101	6.64623545720604	4.43891109515816	4.05865216220345	11.6336828632436	10.6209891413303	7.46066968090156	5.62850027534126	15.5517909496084	15.9659564338813
chr6:24494964..24494977,chr6:24494752..24494994,+;peak:chr6:24494969..24494970,+;peakCounts:2090.7	0.6816	TRUE	rDPI_39363	turquoise	grey	30	chr6_24494997_24494999_+_ENST00000491546.5	chr6	24494964	24494977	+	24494969	ALDH5A1	7915	4.51365528443168	1.92197442785567	5.73574544719991	6.38833687363713	6.12951205557469	5.22833716919003	8.42709352704412	5.43224258984929	5.10952562967534	8.44804619767129	7.14143948210281	4.93776060104998	5.47654014498095	7.15855811588219	5.70777989732809	11.0311814466244	9.51956919111597	12.7479545594076	13.1755658226627	16.2291995758769	15.7043677240047	11.562443909537	10.6360645716235	11.0073110403798	9.82098746947911	7.56495627455273	6.51893404020308	12.9289788532556	10.4866528742213	3.12732036001712	4.93834295913924	8.3095988046016	3.96217883025744	7.99003997128468	4.63845961394681	9.39233111894897	9.2814049253067	6.80786108382267	7.69780184715791	14.1217412071157	17.1063818934443
chr6:24666875..24666881,chr6:24666710..24667028,-;peak:chr6:24666877..24666878,-;peakCounts:1677.9	0.8073	TRUE	rDPI_39364	lightcyan	grey	17	chr6_24666860_24666862_-_ENST00000378198.9	chr6	24666875	24666881	-	24666877	TDP2	51567	7.05771553565681	8.58024298149853	9.80291040066893	9.52223798145912	5.62571654415759	8.36533947070406	8.95378687248438	11.4363001891564	5.30604584620132	9.69960859732631	5.65363958999806	10.0186446977826	7.56758274579185	9.63652054061064	12.7964742859452	7.24906209349604	7.33475003249919	9.61962215219103	10.2588375107756	7.99699689246109	8.04947491381144	14.2008539291629	13.8796871005582	7.49433943174795	7.41388269754796	8.89994855829733	8.01285642441629	6.26455676394857	6.80951485339046	11.0200812686318	7.31606364316924	7.85427832215768	5.75154991488985	8.76684941293736	6.9576894209202	7.47117248098213	6.6022364932594	13.6157221676454	9.68433135610189	7.77589547480423	7.0499028409346
chr6:24666889..24666893,chr6:24666710..24667028,-;peak:chr6:24666890..24666891,-;peakCounts:1008.9	0.8222	TRUE	rDPI_39365	red	grey	30	chr6_24666860_24666862_-_ENST00000378198.9	chr6	24666889	24666893	-	24666890	TDP2	51567	9.68384224659888	9.74715602698233	6.88289453663989	8.7990300335002	4.78605735846243	4.60093670888723	7.37370683616361	13.1517452175299	9.43297039324679	11.4205068968519	7.58777944973424	11.306756158926	6.37270125961419	5.23125400776006	8.56166984599213	6.53991471478447	6.08628194186103	6.64770636533526	6.53749449216089	7.13457565896038	5.05065092631305	6.67362534375961	7.39244204268864	4.84009421633723	6.06590402526651	4.0049768512338	5.43244503350256	5.19824922965946	4.3580895061699	4.61652053145385	4.93834295913924	5.00852530688316	2.42843218628682	5.10474775943188	3.76874843633178	6.93751730376912	4.01875264807094	6.90111945483394	6.53899296694059	4.29014922747819	5.70212729781475
chr6:24666896..24666900,chr6:24666710..24667028,-;peak:chr6:24666899..24666900,-;peakCounts:2538.9	0.8081	TRUE	rDPI_39366	turquoise	grey	39	chr6_24666860_24666862_-_ENST00000378198.9	chr6	24666896	24666900	-	24666899	TDP2	51567	7.71424721339233	8.23703326223858	9.69862411981075	9.40170332346596	5.79364838129663	6.06487111626044	4.21354676352206	8.00541013240948	5.69908627925327	13.3760731463129	8.62923937420755	9.30302721936953	7.76672966015479	9.82007331281275	14.8218155398358	9.06132761687005	9.75365695811062	10.6363301845364	10.7617217024802	8.7026142653253	8.20730775525871	11.4848436148421	11.2395292281695	9.05566014669545	8.76186136982941	8.75161608232571	11.0007011928427	6.39784520573471	7.49046633872951	9.97764114862605	5.48704773237693	11.3830120610981	4.72905215224276	7.54614886176887	6.95768942092021	8.75194490629335	8.61161281729487	9.69887058517203	8.9393827902479	9.92097008854332	7.36092796626995
chr6:24666924..24666935,chr6:24666878..24666939,+;peak:chr6:24666925..24666926,+;peakCounts:178.2	0.6429	TRUE	rDPI_39367	tan	black	341	chr6_24667264_24667266_+_ENST00000230048.5	chr6	24666924	24666935	+	24666925	ACOT13	55856	0.328265838867758	0.205925831555964	0.521431404290901	0.361603973979459	0.251897755708549	1.67306789414081	0.526693345440258	0.28590750472891	0	0.469335899870628	0.29755997842095	0.572493982730432	0.199146914362943	0.367105544404215	0.368243864343748	0.787941531901743	0.31211702265954	0.391041550902074	0.100576838340937	0.627215442545968	0.631331365789132	10.7088406678933	13.4270886081488	6.08915078829522	9.53213489684738	0.444997427914867	0.271622251675128	0	0.680951485339046	0.148920017143672	0.548704773237693	0.227660241221962	0.383436660992655	0.110972777378954	0.144951862935838	0.213462070885204	0.287053760576496	0.839325339101426	0.993264754471988	0.446890544528978	0.51837520889225
chr6:24667050..24667066,chr6:24666969..24667341,+;peak:chr6:24667057..24667058,+;peakCounts:1112.7	0.6355	TRUE	rDPI_39368	turquoise	yellow	209	chr6_24667264_24667266_+_ENST00000230048.5	chr6	24667050	24667066	+	24667057	ACOT13	55856	19.5318174126316	11.1199949040221	15.3300832861525	15.6695055391099	15.3657630982215	12.7571426928237	11.3239069269655	9.81615766235925	16.3111779716559	19.0081039447604	17.4072587376256	21.4685243523912	15.6330327774911	19.3648174673223	10.6790720659687	23.4018634974818	22.0822793531624	22.993243193042	19.009022446437	22.6581578619731	21.5441828575541	7.91523005887767	10.7869307357599	6.08915078829521	8.9544297515839	19.7282193042257	15.3466572196447	22.1258813364992	22.3352087191207	11.0200812686318	16.2782416060516	19.5787807450887	25.3068196255153	25.0798476876436	15.6548011970705	18.9981243087831	25.069361757014	18.1853823471976	14.5678830655892	15.5517909496085	20.8386833974685
chr6:24667072..24667087,chr6:24666969..24667341,+;peak:chr6:24667077..24667078,+;peakCounts:4259.7	0.5743	TRUE	rDPI_39369	greenyellow	grey	189	chr6_24667264_24667266_+_ENST00000230048.5	chr6	24667072	24667087	+	24667077	ACOT13	55856	19.03941865433	14.2775243212135	19.2929619587634	14.4641589591784	14.7780016682349	12.1297422325209	17.3808803995285	16.1061227663953	18.2763801369156	19.6338851445879	17.1096987592047	18.0335604560086	12.0483883189581	20.2825813283329	13.6250229807187	22.7715102719604	22.9406011654762	25.8869506697173	23.937287525143	24.0693926077015	24.4640904243288	11.562443909537	11.7675608026472	9.68018843267444	12.0355238596558	15.723242452992	19.4209909947716	22.3924582200715	20.9733057484426	13.8495615943615	14.0834225131008	13.7734445939287	18.5327719479783	24.081092691233	15.9447049229421	14.6221518556365	18.0843869163192	18.3718990892201	19.0375744607131	22.3445272264489	19.4909078543485
chr6:24667127..24667138,chr6:24666969..24667341,+;peak:chr6:24667132..24667133,+;peakCounts:778.7	0.4246	NOT	rDPI_39370	tan	brown	134	chr6_24667264_24667266_+_ENST00000230048.5	chr6	24667127	24667138	+	24667132	ACOT13	55856	1.72339565405574	1.02962915777982	1.5642942128727	3.37497042380829	1.59535245282081	2.09133486767601	0.263346672720129	3.43089005674692	1.17912129915585	1.79912094950407	2.52925981657808	4.86619885320868	2.29018951517385	10.187178857217	5.43159699907027	8.66735685091917	8.89533514579689	6.80412298569609	7.945570228934	5.56653705259546	3.94582103618207	1.62960618859247	2.56472479032054	1.48325467920012	1.73311543579043	4.74663923109191	4.75338940431474	2.93234571929508	4.08570891203428	4.91436056574119	2.74352386618846	2.9595831358855	4.72905215224276	6.10350275584247	4.49350775101097	2.88173795695025	5.07128310351809	7.92696153595791	7.20116946992191	3.84325868294921	5.5984522560363
chr6:24667141..24667152,chr6:24666969..24667341,+;peak:chr6:24667146..24667147,+;peakCounts:1092.7	0.4244	NOT	rDPI_39371	plum1	grey	120	chr6_24667264_24667266_+_ENST00000230048.5	chr6	24667141	24667152	+	24667146	ACOT13	55856	4.18538944556393	2.12790025941164	3.75430611089448	4.58031700373983	2.60294347565501	3.34613578828162	3.16016007264156	7.24299011979905	6.87820757840911	3.20712864911595	4.31461968710378	6.08274856651085	2.68848334389974	11.8391538070359	6.44426762601558	12.2918878976672	9.59759844678086	9.22858060128896	8.95133861234337	5.64493898291371	6.70789576150953	3.02641149310029	3.77165410341257	2.73231125115811	4.04393601684434	5.19163665900678	5.97568953685283	7.33086429823769	8.03522752700075	2.82948032572977	4.57253977698077	4.7808650656612	7.41310877919136	6.54739386535828	7.82740059853524	5.6567448784579	6.02812897210641	8.5797701330368	8.11166216152123	6.88211438574626	7.8793031751622
chr6:24667162..24667168,chr6:24666969..24667341,+;peak:chr6:24667167..24667168,+;peakCounts:998.7	0.4578	NOT	rDPI_39372	green	grey	99	chr6_24667264_24667266_+_ENST00000230048.5	chr6	24667162	24667168	+	24667167	ACOT13	55856	3.03645900952677	0.892345270075846	5.63145916634173	5.54459426768506	3.86243225419775	2.30046835444361	0.526693345440258	7.43359512295167	4.7164851966234	3.75468719896503	2.3804798273676	3.86433438343042	1.19488148617766	7.61744004638745	4.14274347386716	4.80644334460064	5.2279601295473	7.82083101804148	8.54903125897963	4.23370423718529	4.41931956052392	2.63841001962589	3.16818944686656	1.56132071494749	1.73311543579044	1.3349922837446	3.25946702010154	2.39919195215052	2.859996238424	1.63812018858039	2.19481909295077	1.25213132672079	4.34561549125011	4.99377498205293	5.21826706569016	2.45481381517984	4.30580640864743	7.18089456786776	6.0423605897046	3.75388057404342	3.00657621157505
chr6:24698023..24698041,chr6:24697965..24698064,+;peak:chr6:24698035..24698036,+;peakCounts:70.2	0.2189	NOT	rDPI_39373	red	grey	NA	NA	chr6	24698023	24698041	+	24698035		NA	1.2309968957541	0.686419438519882	1.14714908943998	1.32588123792469	0.671727348556131	1.04566743383801	0.526693345440258	0.667117511034124	0.589560649577924	0.39111324989219	0.29755997842095	1.86060544387391	1.3940284005406	0.917763861010536	0.368243864343748	0.55155907233122	0.234087766994655	0.234624930541245	0.402307353363748	0.156803860636492	0.157832841447283	0.0776002946948791	0.150866164136503	0	0.385136763508985	0.593329903886489	0.135811125837564	1.3328844178614	1.22571267361028	1.04244012000571	0.365803182158462	0.455320482443924	0.25562444066177	0.55486388689477	0.869711177615026	0.426924141770408	0.47842293429416	0.0932583710112695	0.0827720628726657	0.0893781089057957	0.2073500835569
chr6:24720584..24720585,chr6:24720518..24720587,-;peak:chr6:24720584..24720585,-;peakCounts:144.9	0.6704	TRUE	rDPI_39374	palevioletred1	blue	685	chr6_24719899_24719901_-_ENST00000378102.3	chr6	24720584	24720585	-	24720584	C6orf62	81688	0.410332298584698	1.30419693318778	1.0428628085818	0.843742605952074	0.503795511417098	0	0	0.762420012610427	0.196520216525975	0.938671799741255	0.743899946052376	0.572493982730433	0.995734571814717	0	0.276182898257811	0.0787941531901743	0.31211702265954	0.234624930541245	0.402307353363747	0.078401930318246	0.473498524341849	0.232800884084637	0.52803157447776	0.468396214484247	0.385136763508985	0.889994855829733	0.543244503350257	0.666442208930699	0.136190297067809	0.148920017143672	0.548704773237693	0.227660241221962	0.255624440661771	0.443891109515816	0.579807451743351	0.426924141770407	0.382738347435328	0.186516742022539	0.331088251490663	0.178756217811591	0.8294003342276
chr6:24720836..24720842,chr6:24720798..24720926,-;peak:chr6:24720836..24720837,-;peakCounts:1648.8	0.6668	TRUE	rDPI_39375	yellow	blue	937	chr6_24719899_24719901_-_ENST00000378102.3	chr6	24720836	24720842	-	24720836	C6orf62	81688	26.0150677302698	19.8375217732246	11.1586320518253	21.3346344647882	6.71727348556131	14.6393440737321	12.6406402905662	11.4363001891564	10.2190512593507	14.6276355459679	10.8609392123647	25.2612969879804	16.2304735205799	1.46842217761686	1.7491583556328	1.57588306380349	1.32649734630305	1.79879113414954	2.01153676681874	1.48963667604668	1.65724483519647	2.09520795676174	2.7910240365253	1.09292450046324	1.73311543579044	4.44997427914867	2.71622251675128	2.93234571929507	2.17904475308495	3.27624037716079	3.10932704834693	2.61809277405256	1.6615588643015	1.77556443806326	2.02932608110173	2.24135174429464	1.14821504230598	3.82359321146206	3.14533838916129	2.0556965048333	1.8661507520121
chr6:24720854..24720867,chr6:24720798..24720926,-;peak:chr6:24720858..24720859,-;peakCounts:749.8	0.6603	TRUE	rDPI_39376	midnightblue	blue	959	chr6_24719899_24719901_-_ENST00000378102.3	chr6	24720854	24720867	-	24720858	C6orf62	81688	9.19144348829724	6.45234272208689	12.2014948604071	10.9686538773769	8.2286600198126	9.41100690454206	8.16374685432399	11.0550901828512	6.48516714535717	15.3316393957738	8.77801936341804	9.58927421073475	10.753933375599	7.15855811588219	11.4155597946562	4.72764919141047	7.95898407781826	3.91041550902074	5.43114927041059	2.82246949145686	3.86690461545844	5.89762239681081	4.97858341650459	3.35683953713711	3.17737829894913	4.74663923109191	5.70406728517769	4.39851857894262	3.40475742669523	6.85032078860893	5.3041461412977	5.91916627177101	4.47342771158099	3.88404720826339	5.94302638036934	5.44328280757269	4.97559851665926	6.43482759977759	4.63523552086928	3.84325868294921	4.25067671291645
chr6:24720868..24720877,chr6:24720798..24720926,-;peak:chr6:24720871..24720872,-;peakCounts:248.8	0.6514	TRUE	rDPI_39377	midnightblue	blue	972	chr6_24719899_24719901_-_ENST00000378102.3	chr6	24720868	24720877	-	24720871	C6orf62	81688	3.77505714697922	3.22617136104344	6.2571768514908	5.90619824166451	3.86243225419775	4.39180322211963	3.16016007264154	3.24028505359431	5.30604584620132	7.04003849805942	4.01705970868283	4.36526661831955	4.48080557316622	4.68059569115373	5.24747506689841	2.60020705527575	3.35525799359005	2.18983268505161	2.7155746352053	1.72484246700141	1.57832841447283	2.94881119840541	2.26299246204754	1.95165089368436	1.44426286315869	2.6699845674892	2.44460026507616	2.26590351036438	2.04285445601714	3.57408041144813	1.46321272863385	2.73192289466354	1.40593442363974	1.88653721544222	1.59447049229421	2.98846899239285	2.10506091089431	2.79775113033808	2.06930157181664	1.60880596030432	1.34777554311985
chr6:24720897..24720901,chr6:24720798..24720926,-;peak:chr6:24720900..24720901,-;peakCounts:181.8	0.8023	TRUE	rDPI_39378	plum	grey	NA	NA	chr6	24720897	24720901	-	24720900	C6orf62	81688	0.902731056886337	0.549135550815906	1.77286677458906	0.964277263945227	0.839659185695163	0.627400460302804	1.05338669088052	1.14363001891564	0.786080866103898	1.6426756495472	0.595119956841901	0.715617478413041	1.29445494335913	6.69967618537692	8.56166984599213	2.83658951484628	3.04314097093051	1.95520775451037	4.72711140202403	2.58726370050212	2.44640904243288	5.89762239681081	6.48724505786963	3.35683953713711	4.23650439859883	6.37829646677975	5.16082278182744	5.06496078787332	3.40475742669523	4.02084046287916	4.02383500374308	4.32554458321728	4.21780327091922	3.88404720826339	5.363218928626	3.09520002783545	3.73169888749445	5.5022438896649	4.30414726937861	3.03885570279705	3.00657621157505
chr6:24774937..24774950,chr6:24774917..24775018,+;peak:chr6:24774937..24774938,+;peakCounts:670.5	0.7767	TRUE	rDPI_39379	pink	turquoise	NA	NA	chr6	24774937	24774950	+	24774937	GMNN	51053	4.43158882471474	10.5708593532062	3.44144726831994	6.02673289965766	4.87002327703196	4.39180322211964	3.95020009080195	3.33558755517062	5.69908627925326	7.04003849805941	6.84387950368186	4.00745787911302	6.67142163115861	3.48750267184004	3.22213381300779	3.78211935312837	4.29160906156867	3.36295733775784	3.8219198569556	4.07690037654879	4.41931956052393	4.26801620821835	3.39448869307132	2.57617917966336	3.27366248982638	2.81831704346083	1.9013557617259	4.39851857894262	4.35808950616989	2.82948032572977	1.28031113755462	3.64256385955139	5.62373769455896	4.77182942729502	3.04398912165259	4.37597245314667	4.40149099550627	6.24831085775506	4.80077964661461	6.43522384121729	4.9764020053656
chr6:24774951..24774962,chr6:24774917..24775018,+;peak:chr6:24774956..24774957,+;peakCounts:679.5	0.8063	TRUE	rDPI_39380	darkred	grey	NA	NA	chr6	24774951	24774962	+	24774956	GMNN	51053	2.54406025122513	5.55999745201105	2.0857256171636	2.41069315986306	2.0151820456684	1.88220138090841	3.68685341808181	2.09665503467867	1.5721617322078	3.83290984894346	1.7853598705257	1.93216719171521	3.68421791571446	2.20263326642529	1.38091449128906	1.89105967656418	3.04314097093052	1.17312465270622	1.9109599284778	2.0384501882744	1.97291051809103	1.47440559920271	1.73496088756979	1.32712260770536	2.21453639017666	0.889994855829733	1.35811125837564	1.86603818500596	2.859996238424	1.19136013714938	0.914507955396155	1.82128192977569	3.32311772860302	2.21945554757907	1.88437421816589	1.70769656708163	1.8180071503178	2.23820090427047	2.06930157181664	4.20077111857239	2.073500835569
chr6:24774965..24774974,chr6:24774917..24775018,+;peak:chr6:24774969..24774970,+;peakCounts:242.5	0.7993	TRUE	rDPI_39381	turquoise	grey	NA	NA	chr6	24774965	24774974	+	24774969	GMNN	51053	0.902731056886335	2.53975192252356	1.35572165115634	1.20534657993153	0.92362510426468	1.25480092060561	2.37012005448116	0.85772251418673	1.96520216525975	1.40800769961188	0.743899946052376	1.28811146114347	1.99146914362943	0.917763861010537	0.368243864343748	1.81226552337401	2.10678990295189	0.312833240721659	0.704037868386558	1.56803860636492	1.18374631085462	1.4744055992027	0.980630066887268	0.468396214484247	1.44426286315869	0.593329903886489	0.814866755025385	0.799730650716839	1.22571267361028	0.446760051431017	0.731606364316924	0.341490361832943	0.766873321985312	0.887782219031632	0.434855588807513	0.426924141770408	0.669792108011824	1.58539230719158	0.744948565853992	0.893781089057957	0.93307537600605
chr6:24911122..24911133,chr6:24911025..24911142,-;peak:chr6:24911127..24911128,-;peakCounts:42	0.5953	TRUE	rDPI_39382	midnightblue	grey	NA	NA	chr6	24911122	24911133	-	24911127	RIPOR2	9750	0.328265838867759	1.92197442785567	0.5214314042909	0.241069315986306	0.503795511417099	0.209133486767601	0.526693345440258	0.190605003152607	0.196520216525975	0.234667949935314	0.29755997842095	0.429370487047824	0.896161114633245	0.0917763861010537	0	0.0787941531901743	0.0780292556648849	0.0782083101804148	0	0.470411581909476	0.0789164207236415	0.155200589389758	0	0.234198107242124	0	0	0	0.13328844178614	0.408570891203427	0	0	0.341490361832943	0.25562444066177	0.110972777378954	0.144951862935838	0	0.191369173717664	0	0	0.178756217811591	0.2073500835569
chr6:24935948..24935968,-	0.2628	NOT	rDPI_39383	blue	blue	64	chr6_24935896_24935898_-_ENST00000643898.1	chr6	24935948	24935968	-	24935960	RIPOR2	9750	3.52885776782841	3.02024552948748	1.77286677458906	1.56695055391099	1.17552285997323	1.67306789414081	0	0.381210006305214	0.786080866103899	2.50312479931001	2.67803980578855	0.71561747841304	1.29445494335913	1.46842217761686	3.31419477909373	2.28503044251505	0.702263300983965	0.391041550902075	2.81615147354623	0.156803860636492	1.73616125592011	0.776002946948791	3.39448869307131	1.63938675069487	2.21453639017666	0.593329903886488	1.9013557617259	0	0.136190297067809	4.91436056574118	19.3875686543985	0.455320482443924	0.255624440661771	0.221945554757908	0.579807451743351	0.426924141770408	0.191369173717664	2.1449425332592	0.827720628726657	0.893781089057957	0.31102512533535
chr6:25138279..25138289,chr6:25138227..25138405,-;peak:chr6:25138284..25138285,-;peakCounts:199.2	0.1418	NOT	rDPI_39384	brown	grey	NA	NA	chr6	25138279	25138289	-	25138284	CMAHP	8418	0.246199379150819	0.343209719259941	1.46000793201452	0.241069315986307	0.503795511417098	0	0.263346672720129	0.667117511034124	0.589560649577924	1.25156239965501	1.48779989210475	1.07342621761956	0.896161114633245	1.10131663321264	0.552365796515621	1.33950060423296	1.32649734630304	1.09491634252581	1.10634522175031	0.627215442545968	0.789164207236414	1.94000736737198	1.88582705170628	1.17099053621062	1.05912609964971	0.593329903886489	0.950677880862949	1.46617285964754	0.680951485339046	0.893520102862034	0.914507955396155	1.25213132672079	0.766873321985312	1.77556443806327	0.434855588807513	1.28077242531122	2.00937632403547	0.652808597078886	1.57266919458065	0.983159197963752	0.6220502506707
chr6:25138291..25138298,chr6:25138227..25138405,-;peak:chr6:25138295..25138296,-;peakCounts:127.2	0.1251	NOT	rDPI_39385	ivory	lightcyan	NA	NA	chr6	25138291	25138298	-	25138295	CMAHP	8418	0.410332298584698	0.480493606963918	1.87715305544724	0.602673289965766	0.335863674278066	1.25480092060561	0.790040018160387	2.00135253310237	1.17912129915585	1.48623034959032	1.04145992447333	1.57435845250869	0.896161114633245	0.367105544404215	2.11740221997655	1.57588306380349	1.0143803236435	0.938499722164978	1.20692206009124	1.25443088509194	0.55241494506549	3.64721385065932	1.96126013377454	1.79551882218962	1.34797867228145	1.3349922837446	1.9013557617259	2.53248039393666	1.22571267361028	1.48920017143672	0.914507955396155	2.27660241221962	0.894685542316198	1.55361888330536	0.434855588807513	2.66827588606505	2.20074549775313	1.02584208112397	0.744948565853992	0.893781089057956	1.4514505848983
chr6:25138324..25138335,chr6:25138227..25138405,-;peak:chr6:25138329..25138330,-;peakCounts:799.2	0.1238	NOT	rDPI_39386	brown	lightcyan	NA	NA	chr6	25138324	25138335	-	25138329	CMAHP	8418	2.05166149292349	1.1669130454838	3.85859239175266	1.92855452789046	0.839659185695163	1.67306789414081	1.8434267090409	2.7637725457128	0.982601082629873	3.36357394907283	3.12437977341997	3.29184040069998	2.68848334389974	2.20263326642529	3.22213381300779	2.28503044251506	2.26284841428166	2.81549916649493	3.21845882690998	3.44968493400283	1.97291051809104	11.8728450883165	5.35574882684585	3.35683953713711	3.9476518259671	2.96664951943244	3.53108927177667	2.79905727750894	3.26856712962742	2.97840034287345	2.92642545726769	3.75639398016237	2.42843218628682	2.44140110233699	1.44951862935838	5.12308970124489	2.67916843204729	2.05168416224793	2.73147807479797	3.66450246513762	2.79922612801815
chr6:25138338..25138341,chr6:25138227..25138405,-;peak:chr6:25138340..25138341,-;peakCounts:109.2	0.1339	NOT	rDPI_39387	magenta	lightcyan	NA	NA	chr6	25138338	25138341	-	25138340	CMAHP	8418	0.246199379150819	0.411851663111929	0	0.120534657993153	0.335863674278066	0	0.263346672720129	0.85772251418673	0.196520216525975	0.312890599913752	0.148779989210475	0.858740974095649	0.697014200270302	0.642434702707375	1.28885352520312	0.630353225521395	0.936351067978619	0.625666481443319	1.1063452217503	0.548813512227722	0.473498524341849	3.25921237718493	1.13149623102377	0.702594321726371	0.577705145263477	0.889994855829733	0.679055629187821	0.933019092502978	0.953332079474665	0.744600085718362	0.548704773237693	0.796810844276866	0.511248881323541	0.110972777378954	0.434855588807513	1.38750346075382	0.574107521152992	0.279775113033809	0.662176502981326	1.16191541577534	0.4147001671138
chr6:25279100..25279112,chr6:25279046..25279174,+;peak:chr6:25279106..25279107,+;peakCounts:93.7	0.6607	TRUE	rDPI_39388	yellow	blue	692	chr6_25279796_25279798_+_ENST00000329474.7	chr6	25279100	25279112	+	25279106	CARMIL1	55604	0.246199379150819	0.0686419438519882	0.41714512343272	0.241069315986306	0.0839659185695163	0.209133486767601	0	0.190605003152607	0.393040433051949	0.312890599913752	0.148779989210475	0.143123495682608	0.59744074308883	0.917763861010537	1.84121932171874	0.157588306380349	0.0780292556648849	1.01670803234539	1.70980625179593	0.313607721272984	0.473498524341848	3.25921237718493	1.88582705170629	0.85872639322112	0.962841908772462	0.444997427914866	1.35811125837564	0.53315376714456	1.08952237654247	2.97840034287345	2.01191750187154	0.796810844276867	0.255624440661771	0.665836664273724	1.01466304055086	1.28077242531122	0.382738347435328	0.746066968090156	1.57266919458065	0.893781089057957	0.31102512533535
chr6:25279361..25279380,chr6:25279216..25279555,+;peak:chr6:25279374..25279375,+;peakCounts:178.2	0.7207	TRUE	rDPI_39389	black	pink	424	chr6_25279796_25279798_+_ENST00000329474.7	chr6	25279361	25279380	+	25279374	CARMIL1	55604	1.31306335547103	1.02962915777982	0.834290246865441	0.843742605952073	1.09155694140371	0.627400460302804	0.790040018160387	2.00135253310237	0.982601082629874	0.547558549849065	0.743899946052376	1.43123495682608	1.3940284005406	0.367105544404215	1.19679255911718	0.393970765950871	0.0780292556648849	0.625666481443319	1.30749889843218	0.470411581909476	0.631331365789132	1.16400442042319	1.13149623102377	0.390330178736873	0.481420954386231	0.296664951943244	0.135811125837564	0.666442208930699	0.680951485339046	0.446760051431017	0.731606364316924	0.455320482443924	0.127812220330885	0.110972777378954	0.289903725871675	0.106731035442602	0.0956845868588319	0.466291855056348	0.413860314363328	0.62564676234057	0.72572529244915
chr6:25279382..25279415,chr6:25279216..25279555,+;peak:chr6:25279393..25279394,+;peakCounts:104.2	0.7171	TRUE	rDPI_39390	lightsteelblue1	darkturquoise	405	chr6_25279796_25279798_+_ENST00000329474.7	chr6	25279382	25279415	+	25279393	CARMIL1	55604	2.13372795264043	3.22617136104344	1.25143537029816	1.44641589591784	2.01518204566839	1.25480092060561	1.58008003632077	2.28726003783128	1.96520216525975	1.25156239965501	0.446339967631425	0.787179226254344	2.48933642953679	0.642434702707375	2.76182898257811	0.393970765950871	0.46817553398931	0.234624930541245	1.81038309013686	0.470411581909476	0.55241494506549	3.64721385065932	1.88582705170629	1.09292450046324	0.77027352701797	1.63165723568784	0.950677880862949	0.39986532535842	0.817141782406855	1.04244012000571	1.28031113755462	1.70745180916471	0.639061101654426	0.998754996410586	1.1596149034867	0.640386212655612	0.382738347435328	1.39887556516904	1.82098538319864	0.62564676234057	0.51837520889225
chr6:25652209..25652230,chr6:25652206..25652327,+;peak:chr6:25652225..25652226,+;peakCounts:140.4	0.4172	NOT	rDPI_39391	sienna3	grey	181	chr6_25652404_25652406_+_ENST00000612225.4	chr6	25652209	25652230	+	25652225	SCGN	10590	0.984797516603276	0	3.23287470660358	0.843742605952073	0.671727348556131	1.88220138090841	2.89681339992142	1.62014252679716	0.7860808661039	0.234667949935314	0.446339967631425	1.28811146114347	1.49360185772208	1.56019856371791	6.44426762601559	1.26070645104279	0.31211702265954	0.31283324072166	2.81615147354623	0.235205790954738	0.0789164207236415	11.8728450883165	6.78897738614263	1.24905657195799	3.85136763508984	0.741662379858111	1.22230013253808	1.59946130143368	2.45142534722057	0.59568006857469	1.09740954647539	0.113830120610981	0	0.55486388689477	0.869711177615026	2.02788967340944	1.14821504230598	0	0.248316188617997	0.804402980152161	0.6220502506707
chr6:25652250..25652256,chr6:25652206..25652327,+;peak:chr6:25652252..25652253,+;peakCounts:60.4	0.3767	NOT	rDPI_39392	brown	yellow	154	chr6_25652404_25652406_+_ENST00000612225.4	chr6	25652250	25652256	+	25652252	SCGN	10590	0.246199379150819	0	1.46000793201452	0.120534657993153	0.167931837139033	0.209133486767601	0	0.28590750472891	0.196520216525975	0.0782226499784379	0	0	0.0995734571814717	0.367105544404214	1.19679255911718	0.236382459570523	0.0780292556648849	0.0782083101804148	0.502884191704684	0	0.157832841447283	2.25040854615149	0.754330820682514	0.312264142989498	0.577705145263477	0.148332475971622	0.135811125837564	0.13328844178614	0.272380594135619	0	0	0	0	0	0.289903725871675	0.320193106327806	0.287053760576496	0.0932583710112695	0	0.268134326717387	0
chr6:25652276..25652283,chr6:25652206..25652327,+;peak:chr6:25652279..25652280,+;peakCounts:76.4	0.4312	NOT	rDPI_39393	turquoise	yellow	127	chr6_25652404_25652406_+_ENST00000612225.4	chr6	25652276	25652283	+	25652279	SCGN	10590	0.164132919433879	0	1.87715305544724	0	0	1.04566743383801	0.263346672720129	0.190605003152607	0	0	0	0.35780873920652	0.0995734571814717	0.275329158303161	0.828548694773432	0.157588306380349	0	0.0782083101804148	0.603461030045621	0.078401930318246	0.0789164207236415	2.2504085461515	1.20692931309202	0.0780660357473746	0.0962841908772462	0.296664951943244	0.135811125837564	0.26657688357228	0	0	0	0	0	0	1.01466304055086	0.426924141770407	0.287053760576496	0	0	0.0893781089057957	0
chr6:25652289..25652300,chr6:25652206..25652327,+;peak:chr6:25652293..25652294,+;peakCounts:96.4	0.4284	NOT	rDPI_39394	cyan	grey	113	chr6_25652404_25652406_+_ENST00000612225.4	chr6	25652289	25652300	+	25652293	SCGN	10590	0.328265838867758	0.0686419438519882	2.19001189802178	0.36160397397946	0.167931837139033	2.30046835444362	0.263346672720129	0.476512507881517	0.393040433051949	0.0782226499784379	0	0.429370487047824	0.298720371544415	0	1.19679255911718	0	0.0780292556648849	0.15641662036083	0.905191545068431	0.078401930318246	0.0789164207236415	4.50081709230299	2.03669321584279	0.546462250231622	0.673989336140723	0.148332475971622	0.271622251675128	0.933019092502979	0.544761188271237	0	0	0	0	0	1.30456676642254	0.426924141770408	0.382738347435328	0	0	0	0.10367504177845
chr6:25962797..25962809,chr6:25962745..25962913,+;peak:chr6:25962803..25962804,+;peakCounts:471.1	0.5797	TRUE	rDPI_39395	darkslateblue	turquoise	NA	NA	chr6	25962797	25962809	+	25962803	TRIM38	10475	2.21579441235737	1.7160485962997	4.38002379604356	5.30352495169875	2.60294347565501	2.92786881474642	3.42350674536168	3.81210006305213	4.51996498009742	6.96181584808098	6.69509951447138	2.64778467012825	5.17781977343653	2.66151519693055	5.24747506689839	2.4426187488954	2.34087766994654	3.28474902757743	4.72711140202403	2.0384501882744	3.94582103618208	7.061626817234	5.88378040132361	2.65424521541073	4.04393601684435	3.41164694734731	3.53108927177667	1.86603818500596	3.26856712962742	3.2762403771608	3.29222863942616	2.61809277405256	2.55624440661771	1.99750999282117	2.46418166990924	2.24135174429464	2.96622219262379	5.40898551865364	4.46969139512395	2.68134326717387	3.42127637868885
chr6:25962815..25962823,chr6:25962745..25962913,+;peak:chr6:25962819..25962820,+;peakCounts:150.1	0.6343	TRUE	rDPI_39396	orangered4	grey	NA	NA	chr6	25962815	25962823	+	25962819	TRIM38	10475	0.656531677735518	0.274567775407953	0.834290246865441	0.36160397397946	0.419829592847581	0	1.05338669088052	0.57181500945782	0.393040433051949	1.17333974967657	1.48779989210476	0.644055730571737	0.199146914362943	0.550658316606322	1.38091449128905	1.02432399147227	1.0143803236435	1.01670803234539	1.20692206009124	0.940823163818952	1.18374631085462	2.17280825145662	1.81039396963803	0.546462250231622	0.866557717895216	1.3349922837446	0.950677880862949	0.666442208930699	0.680951485339046	1.04244012000571	0.365803182158462	0.796810844276867	1.53374664397062	0.443891109515816	1.01466304055086	0.53365517721301	0.765476694870656	1.30561719415777	0.993264754471988	0.446890544528978	0.93307537600605
chr6:25962827..25962836,chr6:25962745..25962913,+;peak:chr6:25962832..25962833,+;peakCounts:683.1	0.6204	TRUE	rDPI_39397	darkgreen	lightcyan	NA	NA	chr6	25962827	25962836	+	25962832	TRIM38	10475	1.06686397632022	2.05925831555964	3.96287867261084	3.6160397397946	2.68690939422453	2.92786881474642	2.10677338176104	2.95437754886541	2.35824259831169	9.77783124730474	6.69509951447139	2.64778467012825	3.38549754417004	2.75329158303161	3.03801188083591	2.4426187488954	1.63861436896258	1.87699944432996	3.21845882690998	1.56803860636492	2.8409911460511	4.42321679760811	4.75228417029984	1.56132071494749	1.2516944814042	2.22498713957433	1.76554463588834	1.9993266267921	2.859996238424	2.82948032572977	2.37772068403	1.36596144733177	1.66155886430151	2.33042832495803	2.60913353284508	2.34808277973725	1.43526880288248	4.2898850665184	4.13860314363328	1.51942785139853	1.14042545956295
chr6:25992667..25992674,chr6:25992632..25992770,+;peak:chr6:25992667..25992668,+;peakCounts:497.7	0.4549	NOT	rDPI_39398	turquoise	NA	NA	NA	chr6	25992667	25992674	+	25992667	U91328.1	NA	2.05166149292349	0	1.98143933630542	1.92855452789045	1.09155694140371	0.836533947070405	1.05338669088052	2.28726003783128	1.57216173220779	2.42490214933158	1.1902399136838	3.36340214854129	1.19488148617766	2.93684435523371	2.20946318606249	1.65467721699366	3.51131650491982	3.91041550902075	2.71557463520528	2.82246949145686	3.70907177401114	3.88001473474396	2.26299246204754	3.3568395371371	2.98480991719463	2.07665466360271	2.17297801340103	2.93234571929508	2.9961865354918	0.893520102862034	1.46321272863385	2.73192289466354	1.91718330496328	2.21945554757908	3.76874843633177	2.24135174429464	3.44464512691795	2.98426787236062	3.80751489214262	2.0556965048333	3.5249514204673
chr6:25992697..25992712,chr6:25992632..25992770,+;peak:chr6:25992706..25992707,+;peakCounts:303.7	0.4058	NOT	rDPI_39399	darkseagreen3	grey	NA	NA	chr6	25992697	25992712	+	25992706	U91328.1	NA	1.88752857348961	0.274567775407952	1.66858049373088	2.29015850186991	0.92362510426468	1.04566743383801	2.10677338176103	1.42953752364455	1.37564151568182	2.50312479931002	1.93413985973618	2.36153767876304	2.29018951517385	2.5697388108295	1.47297545737499	1.33950060423296	2.34087766994655	3.51937395811866	4.52595772534216	3.0576752824116	3.31448967039295	2.79361060901565	3.77165410341257	1.63938675069487	2.40710477193115	2.96664951943244	2.85203364258885	1.59946130143368	1.36190297067809	0.595680068574689	1.28031113755462	1.36596144733177	2.04499552529417	2.10848277020013	3.04398912165259	2.02788967340944	2.48779925832963	2.79775113033808	2.15207363468931	2.50258704936228	2.79922612801815
chr6:25992727..25992735,chr6:25992632..25992770,+;peak:chr6:25992730..25992731,+;peakCounts:127.7	0.4549	NOT	rDPI_39400	salmon2	magenta	NA	NA	chr6	25992727	25992735	+	25992730	U91328.1	NA	0.164132919433879	0.137283887703976	0.730003966007261	0.602673289965767	0.167931837139033	0.209133486767601	0.790040018160387	0.381210006305214	1.17912129915585	1.09511709969813	0.148779989210475	0.858740974095649	0.398293828725886	0.73421108880843	0.552365796515622	0.866735685091917	0.546204789654195	1.79879113414954	1.50865257511405	1.48963667604667	1.89399409736739	0.93120353633855	1.73496088756978	0.624528285978997	0.288852572631738	0.444997427914866	0.543244503350257	0.399865325358419	0.953332079474665	0.297840034287344	0.548704773237693	0.682980723665886	0.511248881323541	1.22070055116849	0.724759314679188	0.533655177213009	1.24389962916482	0.839325339101425	1.07603681734465	1.16191541577534	1.34777554311985
chr6:26017787..26017788,chr6:26017725..26017812,-;peak:chr6:26017787..26017788,-;peakCounts:2628	0.5702	TRUE	rDPI_39401	darkturquoise	yellow	57	chr6_26017730_26017732_-_ENST00000244573.4	chr6	26017787	26017788	-	26017787	H1-1	3024	10.1762410049005	4.94221995734315	6.57003569406535	4.82138631972614	5.1219210327405	7.31967203686605	1.8434267090409	12.7705352112247	3.73388411399352	8.36982354769286	2.82681979499903	12.952676359276	4.18208520162181	11.930930193137	4.14274347386716	4.41247257864976	8.34913035614269	17.9879113414954	16.3940246495727	7.05617372864214	9.62780332828426	27.0825028485128	26.5524448880245	7.33820736025321	14.0574918680779	7.26829132260949	5.56825615934013	2.93234571929507	3.13237683255961	3.42516039430446	8.23057159856539	3.52873373894041	5.49592547422807	13.2057605080955	12.7557639383537	1.81442760252423	5.07128310351809	14.548305877758	16.2233243230425	5.09455220763035	5.49477721425785
chr6:26020452..26020455,chr6:26020418..26020477,+;peak:chr6:26020453..26020454,+;peakCounts:6686.1	0.5531	TRUE	rDPI_39402	steelblue	darkorange	39	chr6_26020490_26020492_+_ENST00000613854.1	chr6	26020452	26020455	+	26020453	H3C1	8350	43.2490242708272	31.4380102842106	15.2257970052943	13.0177430632606	10.579705739759	22.586416570901	10.5338669088052	22.9679028798891	14.935536455974	23.7796855934451	10.8609392123647	27.4797111710607	24.7937908381865	29.9191018689435	21.4502050980233	13.4738001955198	13.4990612300251	24.6356177068307	31.0782430473495	12.0738972690098	11.3639645842044	39.188148820914	33.1905561100307	9.83632050416919	19.0642697936947	12.0149305537014	11.0007011928427	7.06428741466541	5.31142158564457	18.615002142959	21.9481909295078	10.7000313374322	11.3752876094488	12.8728421759587	10.5814859943161	7.57790351642473	13.0131038128011	28.8168366424823	21.2724201582751	8.84843278167377	12.233654929857
chr6:26021567..26021580,chr6:26021506..26021623,+;peak:chr6:26021572..26021573,+;peakCounts:586.8	0.5274	NOT	rDPI_39403	coral1	grey	109	chr6_26021679_26021681_+_ENST00000617569.1	chr6	26021567	26021580	+	26021572	H4C1	8359	1.47719627490491	1.57876470859573	1.5642942128727	1.8080198698973	1.59535245282081	1.88220138090841	1.31673336360065	3.90740256462844	1.76868194873377	1.95556624946095	1.04145992447333	3.3634021485413	1.89189568644796	5.32303039386111	2.11740221997655	1.96985382975436	2.80905320393585	3.91041550902074	5.22999559372872	1.80324439731965	2.84099114605109	9.77763713155477	9.58000142266792	3.66910368012661	5.29563049824854	2.6699845674892	2.03716688756346	1.19959597607526	2.45142534722057	4.02084046287915	4.57253977698077	2.16277229160864	2.68405662694859	4.99377498205293	4.34855588807513	2.45481381517985	2.58348384518847	5.40898551865363	5.13186789810527	2.0556965048333	1.96982579379055
chr6:26021649..26021654,+	0.527	NOT	rDPI_39404	midnightblue	pink	28	chr6_26021679_26021681_+_ENST00000617569.1	chr6	26021649	26021654	+	26021653	H4C1	8359	7.63218075367539	5.49135550815906	2.19001189802178	1.44641589591784	1.59535245282081	2.92786881474642	0.790040018160387	3.90740256462844	2.55476281483767	5.5538081484691	2.23169983815713	2.21841418308042	4.58037903034771	14.2253398456633	9.29815757467962	5.83076733607289	7.56883779949384	4.2232487497424	5.12941875538778	1.56803860636492	2.36749262170925	9.00163418460598	6.48724505786961	3.82523575162136	5.10306211649405	2.96664951943245	4.88920053015231	3.86536481179806	1.36190297067809	5.06328058288486	10.7911938736746	0.910640964887848	3.57874216926479	11.985059956927	12.9007158012895	4.90962763035969	5.83675979838875	10.1651624402284	7.9461180357759	1.87694028702171	8.294003342276
chr6:26027283..26027284,chr6:26027188..26027374,-;peak:chr6:26027283..26027284,-;peakCounts:29376	0.5517	TRUE	rDPI_39405	magenta	lightcyan	33	chr6_26027250_26027252_-_ENST00000377745.3	chr6	26027283	26027284	-	26027283	H4C2	8366	149.689222523698	157.258693364905	98.3419628492639	127.405133498763	117.048490485906	89.0908653629982	63.9932414709913	83.0084788729602	65.8342725362015	118.898427967226	93.7313932025994	79.7913488430541	93.499476293402	201.082061947409	93.9942463737416	113.305992287471	144.276093724372	136.395292954643	135.477001245242	78.1667245272912	106.773917239087	183.602297248084	159.390102410215	65.9658002065315	116.7927235341	78.1712148370449	109.056334047564	45.4513586490737	54.8846897183271	40.8040846973662	155.832155599505	27.7745494290793	83.2057554354064	79.9003997128468	63.0540603770894	35.3279727315012	44.2062791287804	98.6673565299232	115.798115958859	44.9571887796152	118.707922836325
chr6:26032097..26032102,-	0.5227	NOT	rDPI_39406	purple	grey	41	chr6_26032058_26032060_-_ENST00000621411.2	chr6	26032097	26032102	-	26032099	H3C2	8358	61.2215789488369	37.2725755116296	7.40432594093079	2.65176247584938	1.51138653425129	7.52880552363365	10.7972135815253	16.963845280582	12.5772938576624	27.3779274924533	15.6218988670999	9.15990372368692	22.6031747801941	13.1240232124507	14.9138765059218	11.1887697530048	9.75365695811062	2.03341606469078	3.31903566525091	0.940823163818952	2.13074335953832	0.310401178779516	0.0754330820682514	0	0	2.6699845674892	1.35811125837564	3.3322110446535	2.45142534722057	2.6805603085861	2.74352386618847	0.569150603054905	2.30061996595593	15.2032705009167	12.3209083495462	6.29713109111352	9.2814049253067	10.4449375532622	4.63523552086927	2.41320894045648	7.56827804982685
chr6:26033616..26033619,-	0.4959	NOT	rDPI_39407	skyblue2	darkmagenta	50	chr6_26033566_26033568_-_ENST00000615868.1	chr6	26033616	26033619	-	26033616	H2AC4	8335	3.77505714697923	2.88296164178351	1.5642942128727	2.29015850186992	0.335863674278065	4.60093670888723	5.00358678168245	2.57316754256019	3.34084368094156	9.15205004747724	5.50485960078758	1.28811146114347	1.29445494335913	10.3707316294191	10.0346453033671	12.6070645104279	9.90971546944039	3.83220719884033	3.11788198856904	1.09762702445544	2.13074335953832	3.56961355596444	2.64015787238879	1.17099053621062	2.40710477193116	2.81831704346082	3.53108927177666	2.13261506857824	2.85999623842399	4.76544054859752	8.41347318964462	1.13830120610981	5.75154991488984	1.22070055116849	2.17427794403757	1.92115863796683	0.765476694870656	5.12921040561983	1.57266919458065	1.07253730686955	1.96982579379055
chr6:26043711..26043714,-	0.5941	TRUE	rDPI_39408	greenyellow	grey	58	chr6_26043655_26043657_-_ENST00000615966.1	chr6	26043711	26043714	-	26043713	H2BC3	3018	9.19144348829724	8.09974937453461	2.0857256171636	4.94192097771928	3.6105344984892	1.88220138090842	3.42350674536168	2.7637725457128	2.75128303136364	4.5369136987494	2.3804798273676	2.79090816581086	2.78805680108121	7.34211088808429	4.2348044399531	7.72182701263708	6.08628194186103	6.25666481443318	7.54326287557026	2.82246949145686	5.20848376776033	9.62243654216501	10.2588991612822	4.2936319661056	4.62164116210782	4.0049768512338	4.75338940431475	2.39919195215052	4.76666039737333	0.595680068574689	3.65803182158462	1.13830120610981	4.60123993191187	7.10225775225305	8.40720805027858	2.02788967340943	2.96622219262379	9.7921289561833	5.13186789810528	5.09455220763035	9.01972863472515
chr6:26045384..26045387,+	0.5385	NOT	rDPI_39409	coral3	grey	29	chr6_26045411_26045413_+_ENST00000612966.2	chr6	26045384	26045387	+	26045384	H3C3	8352	55.3127938492173	43.7249182337165	10.8457732092507	7.83475276955497	3.10673898707211	6.27400460302804	7.37370683616361	13.2470477191061	16.11465775513	52.4091754855534	20.5316385110455	6.72680429708259	22.3044544086497	14.2253398456633	18.1360103189296	12.6858586636181	10.2998617477648	3.28474902757742	4.12365037197841	1.09762702445544	1.42049557302554	5.12161944986202	3.54535485720781	1.24905657195799	1.44426286315869	2.22498713957433	2.44460026507616	3.99865325358419	3.26856712962742	3.42516039430446	2.56062227510923	1.82128192977569	3.19530550827213	13.8715971723692	14.0603307047763	8.85867594173596	9.75982785960085	25.5527936570879	7.61502978428524	4.37952733638399	10.7822043449588
chr6:26056470..26056473,chr6:26055948..26056522,-;peak:chr6:26056470..26056471,-;peakCounts:77102.1	0.5807	TRUE	rDPI_39410	brown	yellow	44	chr6_26056426_26056428_-_ENST00000343677.3	chr6	26056470	26056473	-	26056470	H1-2	3006	432.408176248555	425.442767994623	289.290143100591	335.809557168925	307.483193801568	232.556437285572	297.581740173745	270.373196971972	312.074103843247	288.406910470501	327.911096219887	332.046509983651	325.007764240324	142.895833159341	111.117586065726	326.207794207322	261.476035733029	408.638420692668	432.379828027687	402.123500602284	439.012048485618	243.66492534192	360.720998450378	177.131835110793	278.357595826119	143.58583674053	152.923327693097	188.469856685602	213.137814911122	72.0772882975374	117.239919881787	105.748182047602	116.94818160276	220.835826984118	170.31843894961	166.820608396786	191.464858304523	312.881834742809	238.880173450513	351.077211781966	486.028595857373
chr6:26087424..26087439,chr6:26087310..26087440,+;peak:chr6:26087429..26087430,+;peakCounts:469.8	0.468	NOT	rDPI_39411	yellow	darkturquoise	14	chr6_26087441_26087443_+_ENST00000397022.7	chr6	26087424	26087439	+	26087429	HFE	3077	2.46199379150818	1.78469054015169	5.00574148119264	5.54459426768505	2.01518204566839	1.88220138090841	2.37012005448116	2.38256253940759	2.94780324788962	5.1626948985769	2.97559978420951	2.07529068739781	1.99146914362943	1.56019856371791	2.11740221997655	1.81226552337401	2.02876064728701	3.12833240721659	3.31903566525092	1.64644053668317	2.76207472532745	4.26801620821835	3.31905561100306	0.780660357473745	3.17737829894912	1.18665980777298	2.71622251675129	1.46617285964754	2.45142534722057	0.744600085718361	0.914507955396155	1.47979156794275	1.15030998297797	2.6633466570949	2.75408539578092	1.17404138986862	1.91369173717664	3.82359321146205	2.06930157181664	1.8769402870217	1.96982579379055
chr6:26103927..26104144,chr6:26103927..26104144,+	0.4534	NOT	rDPI_39412	yellow	tan	17	chr6_26103948_26103950_+_ENST00000377803.3	chr6	26103927	26104144	+	26103933	H4C3	8364	399.499525902062	143.461662650655	289.498715662309	337.13543840685	271.209916979538	244.477046031326	246.49248566604	173.641157872025	193.965453711137	177.330747501118	118.875211379169	290.970066722742	168.478289551051	179.881716758065	85.8008203920932	147.817831384767	133.976231976608	224.770683458512	190.09022446437	125.364686578875	163.988322263727	207.503188014107	229.241136405416	97.6606107199656	160.890882955879	91.3728051985193	67.3623184154318	95.1679474353038	81.1694170524144	34.4005239601883	102.790694186528	65.224659110092	102.377588485039	126.952857321524	131.181435956934	60.836690202283	84.9679131306427	118.531389555324	115.053167393005	107.164352578049	147.736934534292
chr6:26123926..26123927,chr6:26123748..26123995,-;peak:chr6:26123926..26123927,-;peakCounts:21827.7	0.6462	TRUE	rDPI_39413	turquoise	blue	24	chr6_26123902_26123904_-_ENST00000314332.5	chr6	26123926	26123927	-	26123926	H2BC4	8347	120.473562864467	107.699209903769	86.8704719548641	89.0751122569404	62.3866774971506	73.8241208289633	62.6765081073907	62.3278360309024	61.51082777263	82.0555598273814	69.9265949289233	60.9706091607911	107.141039927264	68.5569604174871	114.247658912648	64.6899997691331	59.6143513279721	77.5044353887911	92.8324217886846	41.2394153473974	61.0813096400985	111.666824065931	115.940647138902	63.7018851698576	80.3010151916233	55.1796810614435	50.2501165598987	38.2537827926221	51.6161225886997	37.3789243030618	57.6140011899578	43.0277855909508	51.252700352685	70.9116047451516	74.2153538231489	53.2587866858583	52.4351535986399	116.199930280042	72.5083270764551	59.1683080956367	58.2653734794889
chr6:26124172..26124173,chr6:26124085..26124418,+;peak:chr6:26124172..26124173,+;peakCounts:41571.9	0.6372	TRUE	rDPI_39414	green	orange	63	chr6_26124233_26124235_+_ENST00000377791.3	chr6	26124172	26124173	+	26124172	H2AC6	8334	159.126865391146	116.142168997564	157.055138972419	160.311095130894	102.35445473624	101.011474108752	129.303216305583	121.510689509787	123.414695978312	188.203695848122	115.453271627329	144.196921900228	136.316062881435	108.755017529749	84.6960887990619	106.135724347165	90.7480243382612	179.01882200297	171.986393563002	101.45209783181	113.955311524938	262.676997542166	199.671368234661	84.623582750154	123.43633270463	83.3628514960517	76.0542304690359	63.0454329648441	65.9161037808197	27.8480432058667	107.911938736746	29.937321720688	48.8242681663982	74.1298152891412	101.031448466279	37.2491313694681	33.6809745743088	89.62129454183	64.4794369778066	66.2291786991946	131.045252807961
chr6:26156330..26156331,chr6:26156323..26156411,+;peak:chr6:26156330..26156331,+;peakCounts:21016.8	0.5676	TRUE	rDPI_39415	sienna3	brown	63	chr6_26156391_26156393_+_ENST00000304218.5	chr6	26156330	26156331	+	26156330	H1-4	3008	121.950759139372	73.7214476970353	40.4630769729739	64.6065766843302	78.6760656996368	37.6440276181683	22.9111605266512	51.6539558543564	35.1771187581494	78.9266538282439	61.8924755115577	95.2486863767758	60.9389557950607	35.2421322628046	32.5895819944217	37.6636052249033	48.0660214895691	73.3593949492291	57.1276441776521	61.3887114391866	85.4664836437037	67.3570557951551	95.5737149804745	47.2299516271616	65.1843972238957	45.0930726953732	48.3487607981729	51.1827616458777	53.3865964505812	53.9090462060094	29.264254572677	39.7267120932323	42.1780327091922	44.9439748384764	37.3975806374461	38.9568279365497	44.971755823651	43.2718841492291	41.7171196878235	36.1981341068472	46.2390686331887
chr6:26156692..26156698,chr6:26156434..26156927,+;peak:chr6:26156692..26156693,+;peakCounts:163.4	0.4667	NOT	rDPI_39416	magenta	lightyellow	NA	NA	chr6	26156692	26156698	+	26156692	H1-4	3008	0.738598137452457	1.1669130454838	0.31285884257454	0.964277263945227	1.76328428995984	1.88220138090841	0	0.85772251418673	0.786080866103899	1.48623034959032	1.63657988131523	0.930302721936953	1.89189568644796	0.275329158303161	0.460304830429685	0.0787941531901743	0.31211702265954	0.234624930541245	0.704037868386557	0.235205790954738	0.710247786512773	0.232800884084637	0.678897738614263	0.624528285978996	0.577705145263477	0.444997427914866	0.407433377512692	0.666442208930699	0.680951485339046	1.6381201885804	0.914507955396155	1.70745180916472	0.639061101654427	0.443891109515816	0.724759314679188	0.960579318983417	0.574107521152992	0.466291855056348	0.662176502981325	0.446890544528978	0.31102512533535
chr6:26156789..26156800,chr6:26156434..26156927,+;peak:chr6:26156794..26156795,+;peakCounts:160.4	0.3507	NOT	rDPI_39417	magenta	lightyellow	NA	NA	chr6	26156789	26156800	+	26156794	H1-4	3008	2.37992733179125	3.36345524874742	0.834290246865441	1.56695055391099	1.67931837139032	2.30046835444361	0.526693345440258	1.42953752364455	1.17912129915585	1.40800769961188	1.63657988131523	2.21841418308043	2.88763025826268	0.458881930505269	1.28885352520312	0.236382459570523	0.93635106797862	0.31283324072166	0.704037868386558	0.470411581909476	0.394582103618207	0.310401178779516	1.13149623102377	0.702594321726372	1.2516944814042	0.593329903886488	1.49392238421321	0.799730650716839	0.953332079474665	1.19136013714938	0.548704773237693	0.796810844276867	0.639061101654427	0.887782219031632	0.869711177615026	0.960579318983417	1.43526880288248	0.559550226067617	0.827720628726657	0.536268653434774	0.2073500835569
chr6:26156807..26156829,chr6:26156434..26156927,+;peak:chr6:26156812..26156813,+;peakCounts:707.4	0.3525	NOT	rDPI_39418	greenyellow	magenta	NA	NA	chr6	26156807	26156829	+	26156812	H1-4	3008	11.0789720617869	10.5708593532062	3.75430611089448	5.06245563571244	9.2362510426468	7.11053855009845	3.6868534180818	6.86178011349384	5.69908627925327	7.35292909797316	5.80241957920853	10.8058239240369	10.3556395468731	0.917763861010537	1.28885352520312	0.787941531901743	0.62423404531908	1.09491634252581	1.60922941345499	0.862421233500706	1.49941199374919	1.16400442042319	1.50866164136503	1.09292450046324	2.40710477193116	1.48332475971622	1.76554463588833	1.3328844178614	2.45142534722056	3.27624037716079	1.09740954647539	3.98405422138433	1.53374664397062	2.21945554757908	2.46418166990924	1.70769656708163	3.15759136634146	1.2123588231465	1.82098538319865	2.14507461373909	1.14042545956295
chr6:26156837..26156853,chr6:26156434..26156927,+;peak:chr6:26156847..26156848,+;peakCounts:185.4	0.4108	NOT	rDPI_39419	greenyellow	tan	NA	NA	chr6	26156837	26156853	+	26156847	H1-4	3008	6.15498447877047	3.22617136104344	1.98143933630542	3.6160397397946	3.02277306850258	3.34613578828162	2.37012005448116	2.7637725457128	1.5721617322078	3.75468719896501	2.08291984894666	2.79090816581086	3.98293828725887	0.367105544404215	0.0920609660859369	0.0787941531901743	0.15605851132977	0	0.201153676681874	0.235205790954738	0.394582103618207	0	0.226299246204754	0.312264142989498	0.192568381754492	0.593329903886488	0.135811125837564	0.13328844178614	0.136190297067809	0.446760051431017	0.365803182158462	1.36596144733177	0.127812220330885	0.443891109515816	1.1596149034867	1.06731035442602	1.05253045544715	0.186516742022539	0.0827720628726657	0.178756217811591	0.31102512533535
chr6:26157889..26157892,-	0.626	TRUE	rDPI_39420	red	tan	NA	NA	chr6	26157889	26157892	-	26157891		NA	0.410332298584698	0.549135550815905	0.41714512343272	1.92855452789045	1.25948877854274	2.09133486767601	0.790040018160387	1.42953752364455	1.96520216525975	0.78222649978438	1.48779989210475	0.500932234889128	1.09530802899619	1.46842217761686	4.69510927038278	1.96985382975436	2.18481915861678	1.5641662036083	1.1063452217503	2.50886177018387	1.81507767664375	2.09520795676174	1.20692931309202	0.312264142989498	0.0962841908772462	0.296664951943244	0.135811125837564	0.26657688357228	0.680951485339047	1.04244012000571	0.548704773237693	2.27660241221961	2.42843218628682	0.443891109515816	2.17427794403757	0.533655177213009	0.669792108011824	0.466291855056348	0.827720628726657	0.804402980152161	0.8294003342276
chr6:26158121..26158126,+	0.5748	TRUE	rDPI_39421	magenta	orange	47	chr6_26158170_26158172_+_ENST00000377777.5	chr6	26158121	26158126	+	26158125	H2BC5	3017	44.2338217874305	42.0775115812688	38.4816376366685	44.5978234574667	36.6931064148786	24.4686179518094	39.2386542352992	27.2565154508228	38.1249220060391	40.362887388874	40.9144970328806	24.0447472746782	33.9545488988819	17.9881716758065	14.4535716754921	23.3230693442916	22.8625719098113	16.1891202073459	18.8078687697552	17.4836304609689	17.1248632970302	24.2112919448023	26.9296102983658	14.0518864345274	21.9527955200122	6.97162637066625	9.5067788086295	11.7293828771803	10.3504625771535	7.29708084003995	11.3398986469123	7.96810844276866	12.0143487111032	12.5399238438218	11.3062453089953	7.68463455186733	11.2907812493422	26.4853773672006	15.0645154428252	17.6968655633475	22.601159107702
chr6:26183750..26183762,chr6:26183697..26183797,+;peak:chr6:26183761..26183762,+;peakCounts:605.7	0.5251	NOT	rDPI_39422	pink	orange	37	chr6_26183796_26183798_+_ENST00000634910.1	chr6	26183750	26183762	+	26183761	H2BC6	8344	17.4801559197081	7.41332993601472	10.1157692432435	14.5846936171715	5.37381878844904	4.39180322211963	8.42709352704413	7.71950262768057	7.27124801146106	19.0081039447604	6.09997955762949	8.8020949844804	7.96587657451773	3.67105544404215	5.43159699907028	2.67900120846593	2.5749654369412	4.77070692100531	6.0346103004562	1.41123474572843	2.05182693881468	6.90642622784424	6.33637889373312	2.49811314391599	3.85136763508985	1.03832733180136	3.12365589426398	0.933019092502979	1.90666415894933	1.34028015429305	2.19481909295077	1.13830120610981	1.02249776264708	4.88280220467396	3.47884471046011	1.49423449619643	2.77485301890613	3.82359321146205	1.82098538319865	1.78756217811591	3.83597654580265
chr6:26189111..26189112,chr6:26189017..26189139,-;peak:chr6:26189111..26189112,-;peakCounts:0	0.5196	NOT	rDPI_39423	firebrick4	green	37	chr6_26189074_26189076_-_ENST00000614247.1	chr6	26189111	26189112	-	26189111	H4C4	8360	5.1701869621672	1.02962915777982	3.54573354917812	3.49550508180145	3.44260266135017	2.71873532797882	1.8434267090409	2.28726003783128	5.50256606272729	3.59824189900814	2.23169983815713	3.5065256442239	1.79232222926649	1.00954024711159	0.644426762601558	0.630353225521395	0.62423404531908	1.48595789342788	1.1063452217503	1.56803860636492	1.18374631085462	0.93120353633855	1.28236239516027	1.01485846471587	2.02196800842217	1.03832733180136	1.22230013253808	0.666442208930699	0.680951485339046	0.148920017143672	1.28031113755462	0.227660241221962	0.639061101654427	1.88653721544222	1.59447049229421	0.640386212655611	0.861161281729487	0.932583710112695	1.73821332032598	1.43004974249273	2.2808509191259
chr6:26197234..26197293,chr6:26197234..26197293,-	0.5358	NOT	rDPI_39424	saddlebrown	green	38	chr6_26197248_26197250_-_ENST00000356476.2	chr6	26197234	26197293	-	26197286	H3C4	8351	34.9603118394163	13.1106112757297	18.8758168353306	27.1202980484595	11.9231604368713	11.2932082854505	10.7972135815253	22.6819953751602	13.7564151568182	27.690818092367	11.3072791799961	14.0976643247369	20.6117056365647	26.8904811276087	35.9037767735154	21.2744213613471	18.1027873142534	13.9210792121139	18.2044077397096	7.13457565896038	8.365140596706	29.7985131628336	27.3822087907753	10.4608487901482	9.91727166035636	8.45495113038246	8.55610092776654	7.46415274002383	7.76284693286513	6.70140077146526	11.88860342015	2.9595831358855	6.26279879621339	21.9726099210329	30.29493935359	12.1673380404566	17.1275410477309	29.6561619815837	12.4158094308999	7.23962682136945	11.300579553851
chr6:26199076..26199131,chr6:26199076..26199131,-	0.5565	TRUE	rDPI_39425	turquoise	magenta	NA	NA	chr6	26199076	26199131	-	26199097	H3C4	8351	1.80546211377267	1.1669130454838	0.938576527723621	1.92855452789045	0.419829592847582	0.418266973535203	0.263346672720129	0.57181500945782	0.39304043305195	0.78222649978438	0.29755997842095	1.7174819481913	0.597440743088831	0.642434702707376	0.460304830429685	0.866735685091918	0.390146278324425	0.782083101804149	0.603461030045622	0.156803860636492	0.631331365789132	0.543202062864153	0.150866164136503	0.390330178736873	0.481420954386231	0.889994855829733	1.49392238421321	0.13328844178614	0.680951485339046	0.297840034287345	1.64611431971308	0.569150603054905	0.766873321985313	0.443891109515816	0.724759314679189	0.213462070885204	0.287053760576496	0.373033484045078	0.496632377235994	0.268134326717387	0.51837520889225
chr6:26199253..26199324,chr6:26199253..26199324,-	0.5425	NOT	rDPI_39426	purple	green	52	chr6_26199241_26199243_-_ENST00000635641.1	chr6	26199253	26199324	-	26199293	H3C4	8351	47.5164801761081	16.4054245806251	32.7458921894686	32.182753684172	18.7243998410021	15.2667445340349	14.2207203268869	19.5370128231422	21.0276631682793	39.0331023392405	24.9950381873599	24.7603647530912	17.1266346352132	8.81053306570116	9.94258433728119	6.30353225521394	7.88095482215338	8.52470580966522	7.34210919888839	4.31210616750353	3.31448967039294	10.3208391944189	8.3730721095759	2.88844332265286	3.65879925333536	5.04330418303516	4.75338940431475	3.3322110446535	2.85999623842399	3.42516039430446	5.3041461412977	2.27660241221962	3.19530550827214	6.21447553322142	8.26225618734275	4.90962763035969	3.92306806121211	8.5797701330368	3.97305901788796	3.21761192060864	5.49477721425785
chr6:26199518..26199521,chr6:26199451..26199557,+;peak:chr6:26199520..26199521,+;peakCounts:2064.6	0.5472	NOT	rDPI_39427	indianred4	orange	41	chr6_26199559_26199561_+_ENST00000356530.5	chr6	26199518	26199521	+	26199520	H2BC7	8343	9.9300416257497	3.43209719259941	8.03004362607987	11.5713271673428	6.12951205557469	5.22833716919004	5.79362679984283	5.14633508512038	8.25384909409093	9.54316329736943	6.84387950368186	3.86433438343042	2.68848334389974	7.52566366028641	6.81251149035933	6.85509132754517	7.80292556648849	6.3348731246136	5.22999559372871	3.9200965159123	3.63015535328751	7.76002946948791	8.29763902750765	5.30849043082147	6.06590402526652	3.85664437526218	2.98784476842641	5.06496078787331	3.40475742669523	1.04244012000571	1.64611431971308	1.13830120610981	1.66155886430151	7.10225775225305	5.21826706569016	2.88173795695025	4.78422934294159	5.5022438896649	4.88355170948728	6.07771140559411	10.367504177845
chr6:26204610..26204611,chr6:26204477..26204828,+;peak:chr6:26204610..26204611,+;peakCounts:107719.2	0.6368	TRUE	rDPI_39428	orange	grey60	37	chr6_26204645_26204647_+_ENST00000615164.2	chr6	26204610	26204611	+	26204610	H4C5	8367	416.076950764884	285.207276705011	619.981939701881	668.003074598056	403.120375052248	329.176108172205	492.984971332081	490.426673111657	544.36099977695	260.481424428198	176.899407171255	539.43245522775	378.8770045755	331.312753824804	233.466609993936	297.132751680147	275.365243241379	418.961917636482	396.675050416655	274.720363835134	214.179165843963	307.91796934928	281.063663786305	128.652826911673	142.789455070956	138.09753512958	111.093500935128	96.1009665278068	90.1579766588898	100.96777162341	287.338399585472	122.822700139248	115.54224717912	266.778556819005	217.862649992564	138.430152969055	141.230450203636	304.395322980784	276.624234120449	233.366242353032	404.332662935955
chr6:26216659..26216665,chr6:26216654..26216713,-;peak:chr6:26216659..26216660,-;peakCounts:1746	0.4567	NOT	rDPI_39429	turquoise	midnightblue	18	chr6_26216641_26216643_-_ENST00000541790.3	chr6	26216659	26216665	-	26216659	H2BC8	8339	8.61697827027866	5.97184911512298	11.0543457709671	8.43742605952074	3.19070490564162	8.15620598393646	8.163746854324	8.48192264029101	7.66428844451301	5.47558549849065	4.7609596547352	6.01118681866954	4.18208520162181	9.54474415450958	5.2474750668984	6.93388548073534	9.28548142412131	14.2339124528355	16.8969088412774	3.99849844623055	7.02356144440409	16.9944645381785	28.7400042680038	6.79174511002159	6.54732497965274	6.37829646677976	8.01285642441628	2.13261506857824	3.13237683255962	2.97840034287345	6.95026046101078	1.59362168855373	1.53374664397062	5.10474775943188	5.94302638036934	1.38750346075382	1.62663797660015	9.04606198809314	8.52552247588456	3.66450246513762	6.11682746492855
chr6:26216683..26216694,chr6:26216654..26216713,-;peak:chr6:26216688..26216689,-;peakCounts:1499	0.4586	NOT	rDPI_39430	palevioletred2	grey	47	chr6_26216641_26216643_-_ENST00000541790.3	chr6	26216683	26216694	-	26216688	H2BC8	8339	24.6199379150819	13.1792532195817	22.8386955079414	20.2498225428498	10.7476375768981	14.2210771001969	18.6976137631291	12.1034177001905	19.8485418691234	22.0587872939195	11.3072791799961	13.2389233506413	9.06118460351392	6.88322895757903	4.87923120255466	7.87941531901743	6.39839896452057	8.05545594858274	13.6784500143674	3.68489072495757	3.63015535328751	12.2608465617909	18.1039396963803	6.32334889553734	5.29563049824853	3.41164694734731	3.53108927177668	2.93234571929508	4.08570891203428	1.6381201885804	5.3041461412977	1.82128192977569	2.81186884727947	7.76809441652678	4.34855588807513	2.56154485062244	2.20074549775314	13.2426886836003	7.20116946992192	3.03885570279705	5.28742713070095
chr6:26216921..26216922,chr6:26216853..26216939,+;peak:chr6:26216921..26216922,+;peakCounts:5485.5	0.5665	TRUE	rDPI_39431	green	grey	56	chr6_26216975_26216977_+_ENST00000303910.4	chr6	26216921	26216922	+	26216921	H2AC8	3012	28.3949950620611	13.5911048826937	26.8015741805523	28.4461792863842	14.6100698310958	14.2210771001969	19.7510004540097	21.6336678578209	20.0450620856494	25.7352518429061	19.6389585757827	14.8132818031499	16.8279142636687	15.9690911815833	14.9138765059218	13.3162118891395	13.6551197413549	17.3622448600521	14.382487882754	8.93782005628004	8.60188985887692	21.2624807463969	22.7053577025437	11.1634431118746	16.4645966400091	6.08163151483651	8.42028980192898	8.93032559967136	7.49046633872951	5.21220060002853	7.49896523424847	5.12235542749414	6.39061101654427	15.9800799425694	15.6548011970705	8.00482765819514	8.9943511647302	23.1280760107948	10.3465078590832	10.9935073954129	10.8858793867372
chr6:26217116..26217122,chr6:26217041..26217131,+;peak:chr6:26217121..26217122,+;peakCounts:208.8	0.551	TRUE	rDPI_39432	grey60	grey	NA	NA	chr6	26217116	26217122	+	26217121	H2AC8	3012	3.52885776782841	1.23555498933579	1.98143933630542	2.0490891858836	0.839659185695163	0.836533947070406	0.790040018160387	1.42953752364455	2.16172238178572	1.72089829952564	0.892679935262851	1.64592020034999	0.497867285907358	0	0	0.0787941531901743	0.15605851132977	0.234624930541245	0.402307353363747	0	0.157832841447283	0.388001473474396	0.377165410341257	0.156132071494749	0.288852572631739	0.148332475971622	0.271622251675128	0.26657688357228	0.544761188271237	0.148920017143672	0.182901591079231	0	0.127812220330885	0.110972777378954	0.434855588807513	0.106731035442602	0.191369173717664	0.652808597078887	0.0827720628726657	0.268134326717387	0.10367504177845
chr6:26224173..26224183,chr6:26224145..26224271,+;peak:chr6:26224178..26224179,+;peakCounts:298.8	0.5473	NOT	rDPI_39433	turquoise	blue	979	chr6_26225155_26225157_+_ENST00000634733.1	chr6	26224173	26224183	+	26224178	H3C6	8353	1.31306335547103	0.549135550815905	1.5642942128727	1.92855452789046	1.84725020852936	1.04566743383801	1.84342670904091	2.8590750472891	2.16172238178572	1.48623034959032	1.63657988131523	3.5065256442239	1.59317531490355	1.10131663321264	1.10473159303124	1.57588306380349	1.32649734630304	1.48595789342788	0.905191545068432	0.705617372864214	0.946997048683697	1.24160471511807	1.13149623102377	0.85872639322112	1.15541029052695	1.18665980777298	0.950677880862949	1.3328844178614	0.680951485339046	0.446760051431017	0.548704773237693	0.569150603054905	0.511248881323541	0.443891109515816	0.869711177615027	0.426924141770408	0.574107521152992	0.652808597078886	0.662176502981325	1.25129352468114	0.72572529244915
chr6:26224195..26224206,chr6:26224145..26224271,+;peak:chr6:26224199..26224200,+;peakCounts:245.8	0.5732	TRUE	rDPI_39434	tan	yellow	958	chr6_26225155_26225157_+_ENST00000634733.1	chr6	26224195	26224206	+	26224199	H3C6	8353	1.80546211377268	0.686419438519882	1.66858049373088	1.44641589591784	1.51138653425129	1.04566743383801	1.31673336360065	2.28726003783128	0.786080866103899	1.48623034959032	1.1902399136838	1.7174819481913	1.79232222926649	2.20263326642529	2.76182898257811	2.67900120846593	1.5605851132977	0.547458171262905	0.804614706727495	1.41123474572843	0.315665682894566	1.31920500981295	1.50866164136503	1.87358485793699	1.2516944814042	1.92832218763109	1.62973351005077	1.9993266267921	1.08952237654247	0.744600085718361	0	1.13830120610981	1.27812220330885	0.887782219031632	1.01466304055086	0.640386212655611	0.47842293429416	0.746066968090156	1.07603681734465	1.51942785139853	0.31102512533535
chr6:26224218..26224229,chr6:26224145..26224271,+;peak:chr6:26224222..26224223,+;peakCounts:226.8	0.4961	NOT	rDPI_39435	turquoise	grey	935	chr6_26225155_26225157_+_ENST00000634733.1	chr6	26224218	26224229	+	26224222	H3C6	8353	0.656531677735517	0.823703326223857	1.35572165115634	1.92855452789045	1.5113865342513	1.25480092060561	1.58008003632078	2.57316754256019	1.96520216525975	1.79912094950407	0.892679935262851	3.22027865285868	0.796587657451774	1.56019856371791	0.920609660859369	1.10311814466244	0.78029255664885	0.782083101804149	1.81038309013686	1.09762702445544	0.631331365789132	0.776002946948791	1.96126013377454	1.79551882218961	1.44426286315869	0.593329903886489	1.08648900670051	1.46617285964754	1.08952237654247	0.595680068574689	1.09740954647539	0.682980723665886	0.127812220330885	0.55486388689477	0.869711177615026	0.747117248098213	0.382738347435328	0.652808597078886	1.48989713170798	1.60880596030432	0.10367504177845
chr6:26224230..26224241,chr6:26224145..26224271,+;peak:chr6:26224236..26224237,+;peakCounts:173.8	0.6848	TRUE	rDPI_39436	lightsteelblue1	grey	921	chr6_26225155_26225157_+_ENST00000634733.1	chr6	26224230	26224241	+	26224236	H3C6	8353	1.6413291943388	0.480493606963918	2.0857256171636	1.92855452789045	1.0075910228342	0.627400460302804	1.31673336360065	2.28726003783128	1.17912129915585	1.32978504963344	1.1902399136838	1.86060544387391	1.29445494335913	0.825987474909482	0.368243864343748	0.709147378711569	0.31211702265954	0.860291411984564	1.00576838340937	0.548813512227722	0.710247786512773	1.00880383103343	0.603464656546011	0.468396214484248	0.962841908772462	0.889994855829733	0.814866755025386	0.39986532535842	0.544761188271238	1.04244012000571	0.548704773237693	0.455320482443924	0.639061101654427	0.55486388689477	0.579807451743351	0.53365517721301	0.669792108011824	0.652808597078887	0.910492691599323	0.715024871246365	0.4147001671138
chr6:26225129..26225136,chr6:26225078..26225138,+;peak:chr6:26225135..26225136,+;peakCounts:249.3	0.5636	TRUE	rDPI_39437	lightsteelblue1	orange	22	chr6_26225155_26225157_+_ENST00000634733.1	chr6	26225129	26225136	+	26225135	H3C6	8353	2.29786087207431	2.19654220326362	2.19001189802178	1.8080198698973	0.0839659185695163	1.25480092060561	0.526693345440258	1.04832751733934	0.196520216525975	2.11201154941782	0.595119956841901	0.85874097409565	0.697014200270302	1.37664579151581	0.0920609660859369	0.551559072331221	0.31211702265954	1.87699944432996	1.70980625179592	1.09762702445544	0.315665682894566	2.87121090371053	4.22425259582208	1.24905657195799	0.673989336140723	0.296664951943244	0.95067788086295	0.13328844178614	0.680951485339046	1.04244012000571	0.731606364316924	0.569150603054905	0.127812220330885	0.998754996410586	0.724759314679188	0.106731035442602	0	1.2123588231465	1.15880888021732	0.983159197963753	0.10367504177845
chr6:26234988..26234990,chr6:26234926..26234993,-;peak:chr6:26234988..26234989,-;peakCounts:0	0.4582	NOT	rDPI_39438	darkgreen	blue	57	chr6_26234931_26234933_-_ENST00000244534.6	chr6	26234988	26234990	-	26234988	H1-3	3007	2.54406025122513	2.19654220326362	2.6071570214545	1.68748521190415	1.09155694140371	1.88220138090841	1.05338669088052	1.04832751733934	0.982601082629873	2.2684568493747	0.892679935262851	1.57435845250869	0.896161114633246	1.74375133592002	1.10473159303124	0.551559072331221	0.46817553398931	1.48595789342788	3.11788198856904	0.470411581909476	0.710247786512773	6.13042328089545	11.390395392306	1.24905657195799	0.673989336140723	1.77998971165947	0.543244503350257	0.39986532535842	0.817141782406856	0.595680068574689	1.28031113755462	0.455320482443924	0.25562444066177	0.221945554757908	0.579807451743351	0.320193106327806	0.47842293429416	2.89100950134935	1.24158094308999	0.446890544528978	0.31102512533535
chr6:26240393..26240396,chr6:26240281..26240403,+;peak:chr6:26240393..26240394,+;peakCounts:7665.3	0.6262	TRUE	rDPI_39439	turquoise	grey	35	chr6_26240426_26240428_+_ENST00000244537.5	chr6	26240393	26240396	+	26240393	H4C6	8361	68.6896267830784	23.5441867412319	105.850575071053	43.2719422195421	20.3197522938229	34.088758343119	31.6016007264154	38.1210006305214	25.9406685814287	16.8960923953426	6.69509951447138	27.1219024318542	25.3912315812753	28.5424560774277	43.4527759925622	14.025359267851	13.0308856960358	15.4070371055418	46.5670761518537	11.0546721748727	10.9693824805862	39.4209497049985	34.5483515872591	8.27499978922171	9.33956651509288	15.2782450250771	21.18653563066	9.7300562503882	9.66951109181446	18.3171621086717	33.6538927585785	10.9276915786542	9.45810430448552	26.633466570949	50.2982964387357	24.2279450454706	19.4239711323429	40.4741330188909	24.500530610309	14.9261441872679	22.6011591077021
chr6:26250635..26250636,-	0.5266	NOT	rDPI_39440	turquoise	red	32	chr6_26250603_26250605_-_ENST00000618052.1	chr6	26250635	26250636	-	26250635	H3C7	8968	33.975514322813	11.463204623282	6.98718081749807	3.37497042380829	2.51897755708549	2.30046835444362	7.63705350888374	9.33964515447773	10.6120916924026	30.6632787915477	12.9438590613113	5.00932234889129	13.8407105482246	14.3171162317644	14.7297545737499	10.400828221103	7.88095482215338	1.72058282396913	4.02307353363747	1.25443088509194	1.49941199374919	2.32800884084637	1.73496088756978	0.780660357473746	0.77027352701797	2.6699845674892	3.12365589426398	3.59878792822577	2.58761564428838	2.38272027429876	3.47513023050539	0.796810844276866	3.19530550827213	12.3179782890639	14.9300418823913	4.26924141770407	8.70729740415371	8.48651176202553	2.56593394905264	2.94947759389126	7.15357788271305
chr6:26251600..26251601,chr6:26251599..26251655,+;peak:chr6:26251600..26251601,+;peakCounts:187.7	0.2687	NOT	rDPI_39441	royalblue	turquoise	53	chr6_26251651_26251653_+_ENST00000619466.2	chr6	26251600	26251601	+	26251600	H2BC9	8345	3.61092422754534	1.44148082089175	0.834290246865441	0.602673289965767	0	0	0	0.57181500945782	0.589560649577924	2.58134744928845	2.23169983815713	0.500932234889129	0.896161114633246	1.37664579151581	2.11740221997655	0.55155907233122	0.62423404531908	0.15641662036083	0.30173051502281	0.078401930318246	0.157832841447283	1.00880383103343	0.829763902750765	0.0780660357473746	0	0.444997427914867	0.407433377512693	0.26657688357228	0.136190297067809	0.446760051431017	0.731606364316924	0	0.127812220330885	1.10972777378954	0.869711177615026	0.213462070885204	0.574107521152992	0.559550226067617	0.248316188617997	0.446890544528978	1.0367504177845
chr6:26251609..26251615,chr6:26251599..26251655,+;peak:chr6:26251614..26251615,+;peakCounts:1028.7	0.2823	NOT	rDPI_39442	brown	grey	39	chr6_26251651_26251653_+_ENST00000619466.2	chr6	26251609	26251615	+	26251614	H2BC9	8345	21.9117447444229	5.49135550815906	7.30003966007261	3.73657439778775	1.93121612709887	1.46393440737321	2.63346672720129	4.57452007566256	6.48516714535716	17.8347641950838	8.48045938499709	3.79277263558912	6.27312780243272	3.94638460234531	5.43159699907028	4.25488427226941	2.10678990295189	0.31283324072166	1.50865257511405	0.313607721272984	0.315665682894566	4.57841738699786	3.62078793927607	0.234198107242124	0.0962841908772462	0.741662379858111	1.35811125837564	1.06630753428912	0.136190297067809	0	0.914507955396155	0.455320482443924	0.511248881323541	2.88529221185281	3.18894098458843	1.06731035442602	1.62663797660014	2.42471764629301	0.827720628726657	1.34067163358693	3.21392629513195
chr6:26271412..26271416,-	0.6003	TRUE	rDPI_39443	blue	purple	31	chr6_26271382_26271384_-_ENST00000614378.1	chr6	26271412	26271416	-	26271413	H3C8	8355	25.0302702136666	12.9733273880258	4.06716495346902	0.72320794795892	0.251897755708549	2.30046835444361	3.68685341808181	5.52754509142559	8.45036931061691	26.2045877427767	11.4560591692066	2.00372893955651	6.47227471679566	9.36119138230747	15.5583032685233	7.72182701263708	6.94460375417475	1.32954127306705	1.20692206009124	0.156803860636492	0.631331365789132	0	0.377165410341257	0.234198107242124	0	2.52165209151758	1.62973351005077	2.39919195215052	2.85999623842399	5.06328058288486	3.10932704834693	0.341490361832943	3.06749328794126	6.9912849748741	8.55215991321442	5.01635866580228	7.46339777498889	15.2943728458482	3.55919870352462	2.0556965048333	5.3911021724794
chr6:26272932..26272934,chr6:26272922..26272973,+;peak:chr6:26272933..26272934,+;peakCounts:31.5	0.6032	TRUE	rDPI_39444	lightcyan	turquoise	45	chr6_26272976_26272978_+_ENST00000377733.3	chr6	26272932	26272934	+	26272933	H2BC10	8346	2.79025963037595	1.23555498933579	0.625717685149081	0.36160397397946	0.167931837139033	0.627400460302804	0.263346672720129	1.04832751733934	0.982601082629873	1.64267564954719	0.595119956841901	0.35780873920652	1.09530802899619	0.183552772202107	0.736487728687495	0.315176612760697	0.234087766994655	0.15641662036083	0.100576838340937	0	0	0.85360324164367	0.0754330820682514	0	0	0	0.135811125837564	0.13328844178614	0	0.595680068574689	0.182901591079231	0.113830120610981	0	0.332918332136862	0.434855588807513	0.426924141770407	0.47842293429416	0.652808597078886	0.165544125745331	0.0893781089057957	0.4147001671138
chr6:26285337..26285662,chr6:26285337..26285662,-	0.5881	TRUE	rDPI_39445	turquoise	blue	37	chr6_26285497_26285499_-_ENST00000634956.1	chr6	26285337	26285662	-	26285534	H4C8	8365	210.746668553101	194.599910820386	174.053802752302	174.413650116093	117.216422323045	117.114752589857	114.029109287816	108.644851796986	129.506822690617	205.803792093271	146.250729393898	134.536085941652	172.660374752672	220.079773870327	168.655689869436	165.310133392986	164.875817219902	134.283668579772	189.185032919302	135.00812400802	149.862282954195	305.512360213739	250.136100138322	137.552354986874	145.003991461132	114.957668878007	146.404393652894	119.426443840381	158.116934895726	137.45317582361	175.951330618221	127.034414601855	123.338792619305	143.709746705745	166.839594239149	126.903201141253	115.874034686045	172.434727999837	139.71924212906	151.58527270423	175.107145563802
chr6:26402258..26402280,chr6:26402237..26402340,+;peak:chr6:26402275..26402276,+;peakCounts:111.6	0.4198	NOT	rDPI_39446	greenyellow	yellow	NA	NA	chr6	26402258	26402280	+	26402275	BTN3A1	11119	2.13372795264043	1.30419693318778	1.5642942128727	0.72320794795892	0.251897755708549	0.627400460302804	0.526693345440258	1.33423502206825	1.76868194873377	5.31914019853378	2.97559978420951	1.7174819481913	1.3940284005406	0.734211088808429	1.38091449128905	0.551559072331221	0.858321812313735	0.860291411984564	0.905191545068432	1.17602895477369	0.55241494506549	2.17280825145662	0.678897738614263	0.702594321726372	0.77027352701797	0.444997427914866	1.35811125837564	1.06630753428912	0.544761188271237	1.78704020572407	0.548704773237693	1.13830120610981	1.02249776264708	0.665836664273724	0.579807451743351	1.49423449619643	0.95684586858832	1.11910045213524	0.827720628726656	0.893781089057957	0.4147001671138
chr6:26402291..26402308,chr6:26402237..26402340,+;peak:chr6:26402295..26402296,+;peakCounts:87.6	0.4249	NOT	rDPI_39447	turquoise	yellow	NA	NA	chr6	26402291	26402308	+	26402295	BTN3A1	11119	1.80546211377267	0.823703326223859	0.938576527723621	0.241069315986306	0.419829592847582	0.627400460302804	0.526693345440258	0.28590750472891	1.17912129915585	3.59824189900815	2.23169983815713	0.71561747841304	0.697014200270302	0.275329158303161	1.01267062694531	0.236382459570523	0.31211702265954	0.234624930541245	0.704037868386559	0.156803860636492	0.789164207236414	0.931203536338549	0.226299246204754	0.312264142989498	0.0962841908772462	0.444997427914866	0.271622251675128	0.799730650716839	0.544761188271237	0.148920017143672	0.548704773237693	1.25213132672079	1.02249776264708	0.332918332136862	1.73942235523005	0.53365517721301	0.287053760576496	0.559550226067617	0.744948565853991	0.715024871246365	0.4147001671138
chr6:26457951..26457965,chr6:26457916..26457979,+;peak:chr6:26457955..26457956,+;peakCounts:527.4	0.6173	TRUE	rDPI_39448	brown	pink	684	chr6_26458637_26458639_+_ENST00000377600.7	chr6	26457951	26457965	+	26457955	BTN2A1	11120	4.67778820386556	5.01086190119514	1.5642942128727	3.01336644982883	4.03036409133678	1.25480092060561	2.89681339992141	3.81210006305213	3.34084368094157	6.49247994821034	4.61217966552473	4.93776060104998	4.87909940189211	5.50658316606322	4.14274347386716	3.0729719744168	2.88708245960074	0.860291411984563	1.9109599284778	1.25443088509194	1.65724483519647	2.01760766206686	2.41385862618405	2.18584900092649	1.92568381754492	2.07665466360271	2.30878913923859	1.06630753428912	2.31523505015275	2.53164029144243	3.47513023050539	3.41490361832942	4.34561549125011	2.33042832495803	2.60913353284508	1.92115863796683	2.3921146714708	3.07752624337189	3.31088251490662	2.68134326717387	1.6588006684552
chr6:26457966..26457975,chr6:26457916..26457979,+;peak:chr6:26457969..26457970,+;peakCounts:198.4	0.6189	TRUE	rDPI_39449	brown	magenta	670	chr6_26458637_26458639_+_ENST00000377600.7	chr6	26457966	26457975	+	26457969	BTN2A1	11120	1.96959503320656	2.12790025941163	1.0428628085818	2.0490891858836	1.51138653425129	0.627400460302803	0.263346672720129	1.33423502206825	0.786080866103899	1.87734359948251	2.08291984894666	2.79090816581086	2.48933642953679	2.11085688032424	2.20946318606249	1.33950060423296	0.858321812313735	0.625666481443319	1.50865257511405	0.548813512227722	0.868080627960055	1.31920500981294	1.50866164136503	0.624528285978996	1.05912609964971	1.18665980777298	0.950677880862949	0.799730650716839	0.680951485339046	0.446760051431017	1.28031113755462	0.910640964887848	1.66155886430151	0.776809441652678	1.30456676642254	2.13462070885204	1.24389962916482	1.30561719415777	0.827720628726656	1.69818406921012	0.72572529244915
chr6:26474337..26474350,+	0.2319	NOT	rDPI_39450	salmon	turquoise	NA	NA	chr6	26474337	26474350	+	26474346		NA	0.820664597169396	0.411851663111928	1.46000793201452	0.723207947958919	0.671727348556131	1.67306789414081	0.790040018160387	1.23893252049194	1.5721617322078	0.782226499784379	0.89267993526285	2.43309942660434	2.29018951517385	1.74375133592002	2.4856460843203	0.945529838282093	1.0143803236435	0.703874791623735	0.603461030045621	0.313607721272984	0.868080627960055	1.00880383103343	1.35779547722853	0	0.288852572631738	0.296664951943244	0.407433377512692	0.13328844178614	0.272380594135618	0.893520102862034	0.731606364316924	0.341490361832943	0.511248881323541	0.55486388689477	0.579807451743352	0.320193106327806	0.574107521152992	0.652808597078887	0.496632377235994	0.268134326717387	0.72572529244915
chr6:26521729..26521735,chr6:26521712..26521928,+;peak:chr6:26521729..26521730,+;peakCounts:514.9	0.5485	TRUE	rDPI_39451	white	NA	NA	NA	chr6	26521729	26521735	+	26521729	HCG11	493812	0.984797516603276	0.274567775407953	1.35572165115634	1.20534657993153	0.251897755708549	0.627400460302804	0.790040018160387	2.19195753625498	0.589560649577924	1.40800769961188	0.743899946052376	1.64592020034999	1.09530802899619	2.01908049422318	2.85388994866404	1.18191229785262	1.17043883497328	1.72058282396913	2.61499779686436	1.17602895477369	2.60424188388017	4.73361797638763	4.67685108823159	1.95165089368436	2.21453639017666	1.48332475971622	1.76554463588833	0.799730650716839	1.63428356481371	1.48920017143672	1.64611431971308	0.569150603054905	1.15030998297797	1.10972777378954	1.44951862935838	0.426924141770408	0.765476694870656	1.39887556516904	1.48989713170798	0.983159197963753	0.6220502506707
chr6:26521817..26521828,chr6:26521712..26521928,+;peak:chr6:26521822..26521823,+;peakCounts:108.9	0.462	NOT	rDPI_39452	green	yellow	NA	NA	chr6	26521817	26521828	+	26521822	HCG11	493812	0.410332298584699	0.343209719259941	0.5214314042909	0.361603973979459	0.92362510426468	0	0.263346672720129	0.57181500945782	0.589560649577924	0.860449149762817	0.446339967631425	0.500932234889128	0.199146914362943	0.917763861010536	0.920609660859369	0.393970765950872	0.702263300983965	0.938499722164978	0.402307353363747	0.548813512227722	0.394582103618207	3.18161208249005	1.96126013377454	0.936792428968495	0.866557717895216	1.18665980777298	1.22230013253808	0.799730650716839	1.90666415894933	0.893520102862033	0.182901591079231	0.227660241221962	0.639061101654426	0.665836664273724	0.579807451743351	0.533655177213009	0.574107521152992	1.49213393618031	0.827720628726657	0.536268653434774	0.8294003342276
chr6:26521841..26521866,chr6:26521712..26521928,+;peak:chr6:26521848..26521849,+;peakCounts:810.9	0.4716	NOT	rDPI_39453	purple	red	NA	NA	chr6	26521841	26521866	+	26521848	HCG11	493812	3.20059192896064	1.44148082089175	3.33716098746176	3.37497042380829	2.77087531279404	1.88220138090842	6.05697347256297	3.62149505989953	2.94780324788962	4.30224574881408	3.71949973026188	3.00559340933477	4.08251174444034	6.1490178687706	4.69510927038278	3.78211935312837	5.93022343053125	6.25666481443318	7.54326287557025	4.23370423718528	6.15548081644403	13.7352521609936	13.9551201826265	9.52405636117969	7.5101668884252	5.04330418303515	6.92636741771577	6.13126832216244	5.03904099150893	2.97840034287345	4.75544136806	2.73192289466354	3.19530550827214	4.66085664991607	5.21826706569015	2.34808277973724	2.3921146714708	8.76628687505933	6.37344884119526	6.25646762340569	8.7087035093898
chr6:26538363..26538374,chr6:26538333..26538462,+;peak:chr6:26538368..26538369,+;peakCounts:3016.8	0.8098	TRUE	rDPI_39454	blue	grey	NA	NA	chr6	26538363	26538374	+	26538368	HMGN4	10473	11.4072379006546	9.3353043638704	11.0543457709671	7.71421811156182	10.4957398211895	6.69227157656324	7.37370683616361	9.05373764974882	8.05732887756496	13.6107410962482	9.96825927710183	8.01491575822605	7.56758274579185	12.4815885097433	12.7964742859453	8.50976854453883	9.20745216845643	11.1055800456189	11.063452217503	8.85941812596179	8.99647196249513	16.9168642434837	16.0672464805376	10.0705186114113	9.43585070597013	7.71328875052435	9.77840106030462	8.53046027431295	7.89903722993294	10.1265611657697	8.59637478072385	10.1308807343773	8.43560654183843	6.88031219749515	6.5228338321127	8.64521387085075	7.65476694870656	10.1651624402284	9.10492691599322	10.7253730686955	7.56827804982685
chr6:26538375..26538380,chr6:26538333..26538462,+;peak:chr6:26538377..26538378,+;peakCounts:199.8	0.8331	TRUE	rDPI_39455	blue2	grey	NA	NA	chr6	26538375	26538380	+	26538377	HMGN4	10473	1.88752857348961	1.64740665244771	1.5642942128727	0.72320794795892	1.42742061568177	1.88220138090841	1.31673336360065	0.953025015763033	0.393040433051949	2.19023419939626	1.33901990289428	1.21654971330217	0.995734571814718	1.46842217761686	2.11740221997655	1.18191229785262	1.0143803236435	1.48595789342788	1.70980625179593	1.17602895477369	1.73616125592012	2.09520795676174	2.11212629791103	1.32712260770537	1.44426286315869	1.63165723568784	1.9013557617259	1.3328844178614	1.77047386188152	2.38272027429875	2.01191750187154	0.910640964887847	0.639061101654427	1.22070055116849	1.59447049229422	1.38750346075382	0.956845868588319	1.39887556516904	1.32435300596266	1.16191541577534	0.6220502506707
chr6:26538391..26538399,chr6:26538333..26538462,+;peak:chr6:26538394..26538395,+;peakCounts:449.8	0.8087	TRUE	rDPI_39456	coral2	grey	NA	NA	chr6	26538391	26538399	+	26538394	HMGN4	10473	4.84192112329944	6.04049105897495	4.1714512343272	6.14726755765081	3.6105344984892	5.85573762949284	3.68685341808181	5.43224258984929	4.7164851966234	7.43115174795161	5.50485960078759	4.22214312263694	3.58464445853298	7.70921643248851	7.7331211512187	3.78211935312837	3.90146278324425	4.06683212938158	5.83345662377434	2.82246949145685	3.31448967039294	6.82882593314936	8.3730721095759	3.90330178736873	4.14022020772158	2.52165209151758	3.93852264928936	2.13261506857824	3.40475742669523	5.51004063431588	2.19481909295078	4.21171446260629	1.91718330496328	4.21696554040025	3.04398912165259	2.98846899239285	3.15759136634145	3.73033484045078	6.78730915555859	4.55828355419558	3.7323015040242
chr6:26596962..26596964,chr6:26596924..26597026,+;peak:chr6:26596962..26596963,+;peakCounts:841.4	0.7447	TRUE	rDPI_39457	greenyellow	grey	23	chr6_26596983_26596985_+_ENST00000274849.3	chr6	26596962	26596964	+	26596962	ABT1	29777	3.44679130811147	3.02024552948748	3.54573354917812	1.92855452789045	1.84725020852936	2.50960184121122	2.89681339992142	4.66982257723887	2.75128303136364	3.98935514890033	2.82681979499903	2.93403166149347	3.78379137289593	3.30394989963793	3.31419477909373	2.99417782122663	3.90146278324425	3.59758226829908	2.91672831188717	2.58726370050212	3.15665682894566	5.27682003925178	4.45055184202683	3.04457539414761	2.88852572631739	1.77998971165947	2.44460026507616	2.93234571929507	2.04285445601714	2.6805603085861	2.37772068403	2.61809277405256	4.08999105058833	2.99626498923176	2.17427794403756	3.09520002783545	2.48779925832963	3.73033484045078	2.73147807479797	2.68134326717387	2.9029011697966
chr6:26596972..26596977,chr6:26596924..26597026,+;peak:chr6:26596976..26596977,+;peakCounts:3911.4	0.7406	TRUE	rDPI_39458	turquoise	grey	9	chr6_26596983_26596985_+_ENST00000274849.3	chr6	26596972	26596977	+	26596976	ABT1	29777	5.90878509961966	6.52098466593888	8.34290246865441	6.26780221564397	5.6257165441576	4.81007019565483	6.32032014528309	8.3866201387147	10.0225310428247	13.9236316961619	9.67069929868089	9.66083595857606	10.4552130040545	12.4815885097433	12.8885352520311	11.740328825336	14.5914708093335	14.3121207630159	12.9744121459808	12.7011127115559	12.8633765779536	14.3560545185526	17.1233096294931	15.847405256717	17.8125753122905	12.0149305537014	10.1858344378173	10.6630753428912	13.3466491126454	13.4028015429305	13.5347177398631	11.724502422931	14.1871564567283	9.09976774507423	13.0456676642254	12.3808001113418	11.0994120756246	12.4966217155101	10.9259122991919	14.3898755338331	16.380656600995
chr6:26659717..26659726,chr6:26659687..26659770,-;peak:chr6:26659720..26659721,-;peakCounts:174.4	0.6721	TRUE	rDPI_39459	grey60	grey	NA	NA	chr6	26659717	26659726	-	26659720	ZNF322	79692	1.47719627490492	0.892345270075846	1.25143537029816	1.20534657993153	0.839659185695163	0.418266973535202	1.31673336360065	0.667117511034124	0.786080866103899	1.6426756495472	0.892679935262851	1.07342621761956	0.497867285907359	1.65197494981897	1.10473159303124	1.18191229785261	1.40452660196793	1.01670803234539	0.905191545068432	0.705617372864214	0.473498524341848	1.94000736737197	1.58409472343328	2.49811314391599	2.11825219929941	0.296664951943244	0.407433377512692	0.799730650716839	0.544761188271237	0.744600085718361	0.548704773237693	1.25213132672079	1.15030998297796	1.10972777378954	1.01466304055086	1.38750346075382	0.95684586858832	1.49213393618031	0.910492691599323	0.893781089057957	0.72572529244915
chr6:26659729..26659743,chr6:26659687..26659770,-;peak:chr6:26659738..26659739,-;peakCounts:401.4	0.6818	TRUE	rDPI_39460	tan	yellow	NA	NA	chr6	26659729	26659743	-	26659738	ZNF322	79692	3.36472484839452	4.46172635037923	3.44144726831994	2.77229713384253	2.68690939422452	1.88220138090841	2.37012005448117	2.57316754256019	2.75128303136365	3.98935514890033	3.27315976263045	3.22027865285868	2.78805680108121	5.78191232436638	5.15541410081247	4.17609011907925	4.05752129457401	3.51937395811867	4.32480404866028	3.9200965159123	3.07774040822202	5.5872212180313	5.65748115511886	4.2936319661056	2.5033889628084	4.59830675512028	4.48176715263962	4.6650954625149	4.63047010030551	3.72300042859181	2.9264254572677	4.09788434199532	2.81186884727947	2.66334665709489	2.75408539578092	3.84231727593367	3.15759136634146	3.6370764694395	3.14533838916129	4.64766166310137	3.83597654580265
chr6:27132793..27132796,-	0.6348	TRUE	rDPI_39461	tan	grey	47	chr6_27132748_27132750_-_ENST00000607124.1	chr6	27132793	27132796	-	27132795	H2BC11	8970	29.954257796683	25.7407289444956	11.8886360178325	14.2230896431921	9.99194430977244	10.6658078251477	14.7474136723272	13.6282577254114	15.328576889026	28.942380492022	23.2096783168341	14.4554730639435	15.5334593203096	16.6115258842907	17.5836445224139	17.0983312422678	13.6551197413549	23.0714515032224	22.0263275966651	11.6818876174187	15.4676184618337	17.4600663063478	23.2333892770215	8.74339600370595	14.057491868078	6.08163151483652	7.1979896693909	7.06428741466541	8.03522752700074	7.89276090861464	14.8150288774177	5.46384578932708	9.45810430448552	13.5386788402324	13.9153788418404	7.47117248098213	5.64539062467108	22.9415592687723	11.7536329279185	12.0660447022824	21.0460334810253
chr6:27133041..27133044,+	0.6339	TRUE	rDPI_39462	blue	grey	31	chr6_27133072_27133074_+_ENST00000359193.3	chr6	27133041	27133044	+	27133043	H2AC11	8969	47.4344137163912	35.9683785784418	16.3729460947342	9.28116866547281	5.1219210327405	11.2932082854505	8.69044019976425	17.3450552868872	11.2016523419806	26.9085915925826	18.5974986513094	7.44242177549563	18.3215161213908	18.4470536063118	21.3581441319373	13.2374177359493	11.2362128157434	6.72591467551568	9.85653015741181	2.19525404891089	4.73498524341849	9.3120353633855	8.52393827371241	2.34198107242124	3.46623087158086	6.37829646677976	5.43244503350257	5.06496078787331	6.53713425925484	9.53088109719504	4.75544136806	1.93511205038668	6.51842323687516	16.0910527199483	17.9740310040439	11.526951827801	13.7785805076718	24.1539180919188	6.87008121843125	6.52460195012308	10.0564790525096
chr6:27139231..27139237,chr6:27139178..27139298,+;peak:chr6:27139231..27139232,+;peakCounts:518.8	0.3676	NOT	rDPI_39463	pink	grey	80	chr6_27139309_27139311_+_ENST00000615353.1	chr6	27139231	27139237	+	27139231	H4C9	8294	2.54406025122513	1.37283887703977	1.66858049373088	1.68748521190414	1.09155694140372	2.09133486767601	2.89681339992142	2.19195753625498	1.76868194873377	2.42490214933158	1.04145992447333	2.79090816581086	2.98720371544416	2.75329158303161	1.47297545737499	1.96985382975436	1.40452660196793	4.37966537010323	3.31903566525091	1.72484246700141	2.76207472532745	6.28562387028521	4.45055184202684	1.79551882218961	4.14022020772159	3.41164694734731	1.62973351005077	1.3328844178614	1.90666415894933	2.08488024001141	3.65803182158462	0.796810844276866	1.15030998297796	1.55361888330536	1.73942235523005	1.60096553163903	1.14821504230598	3.63707646943951	2.97979426341597	1.43004974249273	1.55512562667675
chr6:27139277..27139283,chr6:27139178..27139298,+;peak:chr6:27139282..27139283,+;peakCounts:2908.8	0.3688	NOT	rDPI_39464	pink	magenta	29	chr6_27139309_27139311_+_ENST00000615353.1	chr6	27139277	27139283	+	27139282	H4C9	8294	18.1366875974436	10.5708593532062	11.1586320518253	5.54459426768505	2.60294347565501	5.64660414272524	3.95020009080193	6.00405759930711	8.64688952714288	30.9761693914615	12.3487391044695	7.80023051470215	8.96161114633246	9.08586222400431	4.2348044399531	6.85509132754517	7.17869152116941	20.4905772672687	13.9801805293902	5.09612547068599	5.83981513354947	11.1744424360626	13.1253562798758	3.59103764437923	4.91049373473956	5.48830161095002	4.21014490096449	4.13194169537033	3.81332831789866	2.82948032572977	5.3041461412977	1.13830120610981	2.30061996595594	9.32171329983213	7.82740059853523	3.62885520504846	3.92306806121211	13.5224637966341	8.60829453875723	4.20077111857239	6.8425527573777
chr6:27146792..27146918,chr6:27146792..27146918,-	0.6354	TRUE	rDPI_39465	steelblue	red	59	chr6_27146796_27146798_-_ENST00000356950.1	chr6	27146792	27146918	-	27146855	H2BC12	85236	90.8475709066522	59.3066394881178	53.8117209228209	59.1825170746383	25.6096051637025	44.5454326814991	36.0784941626576	56.5143834347479	43.8240082852924	63.5167917824916	34.9632974644617	57.0347130295194	53.9688137923577	15.8773147954823	21.3581441319374	15.2072715657036	9.44153993545108	21.8983268505162	30.273628340622	12.6227107812376	15.0730363582155	35.8513361490342	29.7206343348911	9.83632050416919	13.7686392954462	16.7615697847933	12.2230013253808	7.99730650716839	10.7590334683569	12.5092814400685	20.1191750187154	7.7404482015467	11.8865364907723	18.7543993770432	17.829079141108	8.85867594173596	11.4821504230598	32.4539131119218	24.3349864845637	10.6359949597897	26.7481607788401
chr6:27147102..27147107,+	0.6421	TRUE	rDPI_39466	turquoise	red	25	chr6_27147129_27147131_+_ENST00000377459.2	chr6	27147102	27147107	+	27147106	H2AC12	85235	39.309834204414	30.2710972387268	10.8457732092507	9.52223798145912	5.62571654415759	3.76440276181682	5.79362679984284	11.0550901828512	8.25384909409093	17.2089829952563	6.54631952526091	9.37458896721083	17.524928463939	18.722382764615	17.2154006580702	8.66735685091918	10.3778910034297	5.63099833298987	7.84499339059307	3.0576752824116	3.63015535328751	16.5288627700093	15.2374825777868	2.02971692943174	5.87333564351202	4.44997427914867	3.80271152345179	1.9993266267921	4.35808950616989	3.27624037716079	8.41347318964462	2.3904325328306	4.60123993191187	10.3204682962427	8.26225618734274	4.48270348858928	6.50655190640058	16.5999900400059	6.2906767783226	4.2007711185724	7.8793031751622
chr6:27211203..27211204,+	0.5145	NOT	rDPI_39467	black	green	NA	NA	chr6	27211203	27211204	+	27211203		NA	0.902731056886336	0.75506138237187	0.730003966007261	0.482138631972614	0.335863674278065	1.04566743383801	1.31673336360064	0.381210006305214	0.786080866103898	0.39111324989219	0.446339967631426	0.644055730571737	0.497867285907359	0.550658316606322	0.552365796515621	0.55155907233122	0.858321812313734	0.860291411984563	1.1063452217503	1.09762702445544	0.789164207236415	1.08640412572831	0.603464656546011	0.468396214484247	0.481420954386231	0.889994855829733	0.135811125837564	0.26657688357228	0.544761188271237	0.297840034287345	0.914507955396155	0.341490361832943	0.255624440661771	0.665836664273724	0.289903725871675	0.213462070885204	0.382738347435328	0.652808597078887	1.07603681734465	0.536268653434774	0.4147001671138
chr6:27375243..27375263,chr6:27375186..27375278,-;peak:chr6:27375250..27375251,-;peakCounts:189	0.5681	TRUE	rDPI_39468	pink	green	NA	NA	chr6	27375243	27375263	-	27375250	ZNF204P	7754	3.9391900664131	1.09827110163181	4.58859635775992	6.50887153163028	2.77087531279404	3.13700230151402	3.6868534180818	4.95573008196778	4.12692454704547	11.1858389469166	5.80241957920854	5.58181633162172	2.09104260081091	3.02862074133477	5.61571893124215	2.12744213613471	1.40452660196793	4.7707069210053	5.53172610875152	4.62571388877652	3.07774040822202	5.82002210211594	8.22220594543941	3.66910368012661	3.65879925333536	1.92832218763109	2.98784476842641	2.79905727750894	2.58761564428838	3.72300042859181	1.82901591079231	7.51278796032475	4.60123993191187	4.32793831777921	3.18894098458842	3.30866209872066	2.96622219262379	3.82359321146205	3.14533838916129	4.46890544528978	1.6588006684552
chr6:27388987..27388998,chr6:27388971..27389035,+;peak:chr6:27388992..27388993,+;peakCounts:107.1	0.6104	TRUE	rDPI_39469	greenyellow	blue	NA	NA	chr6	27388987	27388998	+	27388992	ZNF391	346157	0.738598137452457	0.617777494667894	0.834290246865441	0.120534657993153	0	0.418266973535203	0	0.57181500945782	0.196520216525975	0.547558549849065	0.148779989210475	0.500932234889129	0.298720371544415	0.367105544404215	0.368243864343748	0.157588306380349	0.0780292556648849	0.15641662036083	0.603461030045621	0.078401930318246	0.473498524341848	1.08640412572831	0.52803157447776	0.234198107242124	0.0962841908772462	0.148332475971622	0.135811125837564	0.26657688357228	0.272380594135618	0.148920017143672	0.914507955396155	0.113830120610981	0.383436660992656	0.221945554757908	0.289903725871676	0.213462070885204	0	0.559550226067618	0.413860314363328	0.446890544528978	0.8294003342276
chr6:27473094..27473111,chr6:27473031..27473146,-;peak:chr6:27473105..27473106,-;peakCounts:365.4	0.6592	TRUE	rDPI_39470	blue2	grey	813	chr6_27472292_27472294_-_ENST00000211936.10	chr6	27473094	27473111	-	27473105	ZNF184	7738	1.72339565405573	1.7160485962997	2.39858445973814	3.13390110782199	1.42742061568178	1.67306789414081	2.37012005448117	2.00135253310237	2.35824259831169	4.06757779887877	1.93413985973618	2.64778467012825	1.89189568644796	3.21217351353688	2.02534125389062	2.67900120846593	2.49693618127631	3.36295733775784	2.41384412018248	1.56803860636492	3.47232251184023	4.19041591352347	5.50661499098235	4.29363196610559	3.56251506245811	1.3349922837446	1.08648900670051	2.26590351036438	3.13237683255961	1.78704020572407	1.09740954647539	1.93511205038668	1.66155886430151	2.55237387971594	1.59447049229421	2.88173795695025	2.87053760576496	3.0775262433719	3.14533838916129	3.57512435623182	2.2808509191259
chr6:27807928..27807929,chr6:27807909..27808021,-;peak:chr6:27807928..27807929,-;peakCounts:610.2	0.5997	TRUE	rDPI_39471	yellow	darkred	24	chr6_27807904_27807906_-_ENST00000377401.3	chr6	27807928	27807929	-	27807928	H2BC13	8340	6.64738323707211	3.29481330489543	0.938576527723621	0.602673289965767	0.335863674278065	0.627400460302804	0.526693345440258	0.762420012610427	0	6.57070259818879	1.7853598705257	0.35780873920652	2.29018951517385	4.12993737454742	9.39021854076556	4.41247257864976	2.88708245960074	0.703874791623734	1.20692206009124	0.078401930318246	0.789164207236415	0.698402652253912	0.452598492409508	0.312264142989498	0	0.889994855829733	0.950677880862949	1.19959597607526	1.63428356481371	1.48920017143672	0.182901591079231	0.455320482443924	1.15030998297797	4.66085664991607	6.08797824330518	3.73558624049107	4.4971755823651	2.51797601730428	1.90375744607131	0.983159197963752	2.38452596090435
chr6:27808173..27808174,+	0.6178	TRUE	rDPI_39472	turquoise	blue	39	chr6_27808210_27808212_+_ENST00000358739.4	chr6	27808173	27808174	+	27808173	H2AC13	8329	20.1062826306502	14.4834501527695	6.36146313234899	1.68748521190415	1.25948877854274	3.34613578828162	4.74024010896232	11.1503926844275	5.30604584620131	8.52626884764973	5.35607961157711	3.72121088774781	7.16928891706596	16.7950786564928	19.7931077084764	10.400828221103	9.20745216845642	1.72058282396913	2.71557463520529	0.39200965159123	1.81507767664375	1.24160471511807	0.603464656546011	0.468396214484247	0.288852572631739	1.3349922837446	1.08648900670051	2.6657688357228	3.67713802083085	5.80788066860322	4.38963818590154	1.13830120610981	2.68405662694859	11.4301960700323	11.7411008978028	5.6567448784579	8.03750529614188	11.0044877793298	4.63523552086928	2.77072137607967	8.0866532587191
chr6:27810034..27810091,chr6:27810034..27810091,+	0.445	NOT	rDPI_39473	yellow	cyan	25	chr6_27810074_27810076_+_ENST00000369163.3	chr6	27810034	27810091	+	27810051	H3C10	8357	60.9753795696861	33.2227008243623	14.1829341967125	11.2097231933633	4.19829592847581	11.9206087457533	13.4306803087266	19.3464078199896	18.4729003534416	39.658883539068	20.977978478677	12.0223736373391	17.4253550067576	26.0644936526992	30.1959968761873	15.9952130976054	14.3573830423388	20.5687855774491	24.3395948785067	5.64493898291371	6.62897934078588	22.9696872296843	25.9489802314785	5.62075457381097	4.52535697123057	17.9482295925663	20.5074800014722	11.3295175518219	12.6656976273063	11.1690012857754	19.9362734276362	4.32554458321727	5.62373769455896	25.8566571292963	27.8307576836809	16.9702346353737	17.9887023294604	30.9617791757415	18.1270817691138	15.2836566228911	14.2034807236476
chr6:27814777..27814778,-	0.6223	TRUE	rDPI_39474	turquoise	grey	39	chr6_27814738_27814740_-_ENST00000333151.4	chr6	27814777	27814778	-	27814777	H2AC14	8331	21.5834789055551	10.1590076900943	3.1285884257454	0.602673289965767	0.167931837139033	0.836533947070406	2.37012005448116	2.7637725457128	2.3582425983117	10.6382803970676	2.9755997842095	1.07342621761956	3.28592408698857	3.57927905794109	5.89190182949996	3.0729719744168	2.41890692561143	0.703874791623734	0.402307353363747	0	0.394582103618207	0.232800884084637	0.301732328273006	0	0.0962841908772462	0.889994855829733	1.08648900670051	0.933019092502978	2.17904475308495	1.34028015429305	0.914507955396155	0.113830120610981	0.639061101654427	7.43517608438991	5.65312265449767	3.09520002783545	4.87991392980043	9.97864569820584	3.06256632628863	1.25129352468114	3.9396515875811
chr6:27815022..27815023,+	0.6188	TRUE	rDPI_39475	blue	green	24	chr6_27815044_27815046_+_ENST00000621112.1	chr6	27815022	27815023	+	27815022	H2BC14	8342	13.623032313012	14.0715984896576	2.19001189802178	0.843742605952074	0.251897755708549	2.92786881474642	1.58008003632077	5.05103258354408	5.30604584620131	15.722752645666	5.20729962236663	1.86060544387391	4.5803790303477	6.51612341317481	11.599681726828	5.12161995736133	3.66737501624959	0.703874791623734	1.1063452217503	0.235205790954738	0.315665682894566	0.310401178779517	0.754330820682514	0.312264142989498	0	0.296664951943244	0.407433377512693	1.73274974321982	1.36190297067809	3.27624037716079	1.82901591079231	0.796810844276866	1.02249776264708	5.43766609156874	7.24759314679188	4.05577934681887	3.44464512691795	7.83370316494664	1.73821332032598	2.1450746137391	2.79922612801815
chr6:27824040..27824046,chr6:27824022..27824096,+;peak:chr6:27824040..27824041,+;peakCounts:169.2	0.7501	TRUE	rDPI_39476	palevioletred3	grey	87	chr6_27824125_27824127_+_ENST00000355057.2	chr6	27824040	27824046	+	27824040	H4C11	8363	0.0820664597169397	0	0	0	0	0	0	0	0	0	0	0	0	0.550658316606322	0.828548694773432	0.236382459570523	0.234087766994655	0	0	0	0	2.87121090371053	2.56472479032055	0.468396214484248	0.481420954386231	2.07665466360271	1.22230013253807	0.666442208930699	0.680951485339047	0.893520102862034	0.365803182158462	0.113830120610981	0.127812220330885	1.22070055116849	1.01466304055086	0.426924141770408	0.191369173717664	1.39887556516904	1.15880888021732	0.893781089057957	1.2441005013414
chr6:27824052..27824066,chr6:27824022..27824096,+;peak:chr6:27824060..27824061,+;peakCounts:61.2	0.5062	NOT	rDPI_39477	blue	grey	67	chr6_27824125_27824127_+_ENST00000355057.2	chr6	27824052	27824066	+	27824060	H4C11	8363	1.06686397632022	0.617777494667893	0.834290246865441	0.120534657993153	0	0.418266973535202	0.526693345440258	0.57181500945782	0	0.234667949935314	0.148779989210475	0	0	0.458881930505269	0.828548694773432	0.236382459570523	0.15605851132977	0	0	0	0	1.00880383103343	1.58409472343328	0.312264142989498	0.77027352701797	1.48332475971622	2.98784476842641	0.933019092502979	0.408570891203427	0.446760051431017	0.365803182158462	0	0.383436660992656	1.22070055116849	0.289903725871676	0.213462070885204	0.287053760576496	1.39887556516904	0.248316188617997	0.178756217811591	0.72572529244915
chr6:27824090..27824096,chr6:27824022..27824096,+;peak:chr6:27824095..27824096,+;peakCounts:58.2	0.5813	TRUE	rDPI_39478	lightcyan	grey	32	chr6_27824125_27824127_+_ENST00000355057.2	chr6	27824090	27824096	+	27824095	H4C11	8363	3.69299068726228	1.30419693318778	1.14714908943998	0.482138631972613	0.251897755708549	0.836533947070405	0.526693345440258	0.667117511034124	0.982601082629873	1.79912094950407	1.19023991368381	1.28811146114347	0.298720371544415	0	0	0	0	0.0782083101804148	0.100576838340937	0	0	0	0	0	0.0962841908772462	0	0	0	0	0	0	0	0	0	0.144951862935838	0	0	0.0932583710112695	0	0	0
chr6:27831592..27831631,-	0.5634	TRUE	rDPI_39479	green	blue	87	chr6_27831525_27831527_-_ENST00000611927.1	chr6	27831592	27831631	-	27831612	H4C12	8362	0.164132919433879	0.0686419438519882	0.41714512343272	0	0.0839659185695163	0.209133486767601	0	0.667117511034124	0.196520216525975	0.156445299956876	0	0.35780873920652	0	0.458881930505268	0.460304830429685	0.315176612760698	0.390146278324425	3.12833240721659	4.6265345636831	0.78401930318246	1.3415791523019	3.64721385065932	3.54535485720782	0.936792428968495	0.288852572631739	1.18665980777298	0.679055629187821	0.666442208930699	0.408570891203427	0.893520102862033	1.09740954647539	0.227660241221962	0.511248881323541	0.443891109515816	1.01466304055086	0.320193106327806	0.0956845868588319	0.559550226067618	0.744948565853991	0	0.4147001671138
chr6:27838373..27838376,chr6:27838306..27838457,-;peak:chr6:27838375..27838376,-;peakCounts:1183.5	0.642	TRUE	rDPI_39480	salmon	grey	38	chr6_27838337_27838339_-_ENST00000618958.1	chr6	27838373	27838376	-	27838375	H2AC15	8330	7.79631367310927	6.86419438519882	4.79716891947629	1.8080198698973	2.85484123136356	3.34613578828162	6.32032014528309	4.76512507881517	4.12692454704547	10.3253897971538	5.80241957920853	3.5065256442239	3.08677717262562	2.84506796913267	2.76182898257811	2.60020705527575	2.5749654369412	4.06683212938157	4.22422721031934	2.50886177018387	2.60424188388017	5.27682003925178	8.44850519164415	2.88844332265285	3.36994668070362	4.0049768512338	4.21014490096449	1.9993266267921	2.72380594135619	3.12732036001711	3.65803182158462	2.27660241221962	1.66155886430151	3.77307443088443	4.78341147688264	3.20193106327806	2.20074549775313	5.12921040561983	2.73147807479797	3.03885570279706	1.76247571023365
chr6:27838547..27838549,chr6:27838513..27838620,+;peak:chr6:27838547..27838548,+;peakCounts:310.2	0.7904	TRUE	rDPI_39481	magenta	lightyellow	117	chr6_27838662_27838664_+_ENST00000612898.1	chr6	27838547	27838549	+	27838547	H2BC15	8341	3.61092422754534	1.92197442785567	2.29429817887996	1.8080198698973	0.923625104264679	2.09133486767601	0.263346672720129	2.09665503467867	0.589560649577924	2.34667949935314	1.63657988131523	1.93216719171521	1.3940284005406	1.10131663321264	2.02534125389061	0.866735685091918	0.858321812313734	1.09491634252581	1.60922941345499	0.705617372864214	0.473498524341849	1.16400442042319	0.754330820682514	0.85872639322112	0.77027352701797	1.92832218763109	0.814866755025385	0.399865325358419	0.953332079474665	0.595680068574689	0.365803182158462	0.455320482443924	0.766873321985312	1.4426461059264	1.01466304055086	0.426924141770407	0.191369173717664	1.39887556516904	1.24158094308999	0.536268653434774	0.8294003342276
chr6:27838556..27838559,chr6:27838513..27838620,+;peak:chr6:27838557..27838558,+;peakCounts:263.2	0.7995	TRUE	rDPI_39482	brown	lightgreen	107	chr6_27838662_27838664_+_ENST00000612898.1	chr6	27838556	27838559	+	27838557	H2BC15	8341	3.28265838867759	2.40246803481959	3.33716098746176	1.68748521190415	0.755693267125646	2.50960184121122	1.58008003632077	2.00135253310237	0.982601082629873	3.52001924902971	0.892679935262851	2.64778467012825	0.697014200270302	1.28486940541475	0.828548694773432	0.315176612760697	0.234087766994655	1.0949163425258	1.50865257511405	0.627215442545968	0.473498524341849	0.853603241643671	1.05606314895552	0.702594321726371	1.15541029052695	0.889994855829733	1.08648900670051	0.666442208930699	0.680951485339046	0.595680068574689	0.914507955396155	0.227660241221962	0.639061101654427	0.55486388689477	1.01466304055086	0.426924141770407	0.382738347435328	1.11910045213523	0.910492691599323	0.536268653434774	0.4147001671138
chr6:27838564..27838570,chr6:27838513..27838620,+;peak:chr6:27838569..27838570,+;peakCounts:1681.2	0.7841	TRUE	rDPI_39483	magenta	grey	95	chr6_27838662_27838664_+_ENST00000612898.1	chr6	27838564	27838570	+	27838569	H2BC15	8341	14.2795639907475	12.4241918372099	7.19575337921443	4.82138631972614	3.86243225419775	6.90140506333084	5.79362679984283	5.43224258984929	4.71648519662339	17.9912094950407	6.09997955762948	6.22587206219346	6.77099508834007	5.13947762165901	5.06335313472652	3.0729719744168	3.82343352757936	3.75399888865991	5.53172610875152	1.41123474572843	1.81507767664375	4.73361797638763	3.69622102134431	1.87358485793699	2.40710477193116	1.3349922837446	1.62973351005077	1.3328844178614	1.22571267361028	1.19136013714938	1.64611431971308	0.796810844276866	1.66155886430151	5.10474775943188	5.50817079156183	1.28077242531122	1.91369173717664	4.66291855056348	4.46969139512395	1.78756217811592	3.5249514204673
chr6:27865318..27865319,chr6:27865271..27865342,+;peak:chr6:27865318..27865319,+;peakCounts:2977.2	0.6272	TRUE	rDPI_39484	magenta	steelblue	39	chr6_27865355_27865357_+_ENST00000613174.1	chr6	27865318	27865319	+	27865318	H2AC16	8332	26.0971341899868	20.7985089871524	6.04860428977445	3.73657439778776	1.25948877854274	5.22833716919004	2.89681339992142	7.33829262137536	9.62949060977275	43.0224574881409	19.9365185542037	5.93962507082824	9.95734571814717	11.5638246487328	15.3741813363515	10.2432399147227	6.86657449850988	2.18983268505162	4.12365037197841	1.64644053668317	1.73616125592011	1.8624070726771	1.50866164136503	0.390330178736873	0.673989336140724	2.96664951943244	4.21014490096449	5.19824922965945	3.54094772376304	6.85032078860893	3.47513023050539	1.25213132672079	2.81186884727948	10.6533866283796	14.3502344306479	6.61732419744132	10.7166737281892	12.4033633444988	5.5457282124686	3.03885570279705	6.0131524231501
chr6:27867588..27867589,chr6:27867543..27867620,-;peak:chr6:27867588..27867589,-;peakCounts:1766.7	0.4826	NOT	rDPI_39485	darkorange2	darkred	61	chr6_27867527_27867529_-_ENST00000331442.4	chr6	27867588	27867589	-	27867588	H1-5	3009	16.331225483671	6.3837007782349	3.1285884257454	1.44641589591784	0.67172734855613	2.92786881474642	3.95020009080193	5.24163758669669	5.10952562967534	8.99560474752036	5.50485960078758	3.5780873920652	4.5803790303477	14.2253398456633	23.1073024875702	7.17026794030587	8.42715961180757	2.34624930541245	2.51442095852342	1.0192250941372	2.36749262170924	0.853603241643671	2.9418902006618	0.624528285978996	1.73311543579043	3.11498199540407	0.814866755025385	3.59878792822577	3.94951861496647	5.21220060002853	3.47513023050539	2.04894217099766	3.45092994893391	15.0922977235377	23.0473462067982	10.5663725088176	13.2044729865188	17.0662818950623	3.97305901788795	3.57512435623183	7.6719530916053
chr6:27872346..27872348,-	0.5748	TRUE	rDPI_39486	darkgreen	grey	33	chr6_27872313_27872315_-_ENST00000616365.1	chr6	27872346	27872348	-	27872346	H3C11	8354	25.3585360525343	16.6799923560332	9.80291040066893	6.50887153163029	5.79364838129663	2.71873532797882	5.53028012712271	4.57452007566256	9.03992996019483	16.6614244454073	4.90973964394568	2.79090816581086	5.9744074308883	4.77237207725479	8.10136501556245	4.33367842545959	3.19919948226028	3.28474902757742	4.22422721031934	0.78401930318246	0.946997048683698	2.79361060901565	3.84708718548082	0.702594321726371	0.866557717895216	1.92832218763109	2.03716688756346	2.93234571929508	1.90666415894933	2.38272027429876	3.65803182158462	1.59362168855373	2.04499552529416	4.43891109515816	5.50817079156183	3.52212416960587	3.25327595320029	9.32583710112696	5.13186789810527	1.34067163358694	4.9764020053656
chr6:27873531..27873535,-	0.5459	NOT	rDPI_39487	purple	grey	26	chr6_27873508_27873510_-_ENST00000618305.1	chr6	27873531	27873535	-	27873534	H4C13	8368	46.8599484983726	25.1229514498277	15.2257970052943	5.18299029370559	6.2134779741442	3.97353624858443	11.5872535996856	6.28996510403602	7.664288444513	15.2534167457954	10.1170392663123	4.86619885320868	5.47654014498094	4.12993737454742	6.9966334225312	3.62453104674802	3.1211702265954	1.32954127306705	1.60922941345499	0.627215442545968	1.26266273157826	3.88001473474396	2.18755937997929	0.624528285978996	0.288852572631739	2.22498713957433	1.76554463588833	1.73274974321982	2.72380594135619	2.53164029144243	2.74352386618846	1.25213132672079	2.93968106761036	6.9912849748741	5.94302638036934	4.37597245314668	4.68854475608277	6.15505248674378	2.23484569756198	1.25129352468114	7.15357788271305
chr6:27890826..27890828,-	0.4816	NOT	rDPI_39488	brown	grey	36	chr6_27890790_27890792_-_ENST00000359303.3	chr6	27890826	27890828	-	27890826	H3C12	8356	8.69904472999561	4.59901023808321	0.730003966007261	0.843742605952073	0.923625104264679	0.627400460302804	1.58008003632077	0.85772251418673	3.34084368094157	6.72714789814566	2.52925981657808	1.14498796546087	4.08251174444034	2.11085688032424	2.94595091474998	2.7577953616561	1.48255585763281	0.234624930541245	0.502884191704684	0	0.236749262170924	0	0	0.0780660357473746	0.0962841908772462	0.593329903886489	0.814866755025385	0.26657688357228	1.22571267361028	0.446760051431017	0.548704773237693	0.341490361832943	0.383436660992656	2.10848277020013	4.20360402513929	0.640386212655612	1.14821504230598	5.96853574472125	0.496632377235994	0.893781089057957	1.2441005013414
chr6:27893185..27893186,-	0.6136	TRUE	rDPI_39489	blue	green	38	chr6_27893147_27893149_-_ENST00000359611.3	chr6	27893185	27893186	-	27893185	H2AC17	8336	48.5833441524283	31.6439361157666	11.3672046135416	7.95528742754812	4.95398919560146	5.85573762949284	8.95378687248438	15.7249127600901	15.525097105552	49.2802694864159	26.0364981118332	8.87365673232171	15.9317531490355	14.2253398456633	18.0439493528436	10.3220340679128	7.41277928816407	5.63099833298987	7.64383971391119	1.80324439731966	2.20965978026196	3.88001473474396	4.90315033443634	0.936792428968495	1.05912609964971	2.07665466360271	3.66690039761423	2.79905727750893	4.22189920910209	6.9992408057526	4.20673659482231	3.07341325649648	4.60123993191187	11.4301960700323	17.6841272781722	9.92598629616197	11.7692041836363	13.149430312589	5.5457282124686	4.0220149007608	6.6352026738208
chr6:27893425..27893426,+	0.6481	TRUE	rDPI_39490	lightgreen	lightcyan	40	chr6_27893463_27893465_+_ENST00000616182.1	chr6	27893425	27893426	+	27893425	H2BC17	8348	12.227902497824	12.0809821179499	2.39858445973814	0.964277263945227	0.923625104264679	1.88220138090841	1.31673336360064	3.14498255201801	7.46776822798703	22.3716778938332	7.14143948210281	1.86060544387391	7.96587657451774	9.26941499620642	9.85052337119525	4.17609011907924	3.74540427191448	1.72058282396913	2.61499779686436	0.627215442545968	0.946997048683698	0.465601768169275	0.678897738614263	0.156132071494749	0	0.444997427914867	1.49392238421321	1.06630753428912	1.4980932677459	1.48920017143672	1.82901591079231	0.227660241221962	2.42843218628682	7.65712163914782	8.40720805027858	2.45481381517984	4.68854475608276	9.69887058517203	3.47642664065196	2.23445272264489	5.08007704714405
chr6:28080787..28080818,chr6:28080750..28080894,-;peak:chr6:28080791..28080792,-;peakCounts:75.6	0.5865	TRUE	rDPI_39491	yellow	turquoise	NA	NA	chr6	28080787	28080818	-	28080791	LOC102724889	102724889	0.984797516603276	0.686419438519881	4.90145520033446	0.361603973979459	0.839659185695163	1.67306789414081	0.526693345440258	1.33423502206825	0.982601082629874	1.25156239965501	1.04145992447332	1.43123495682608	0.497867285907358	0.825987474909483	0.552365796515622	0.630353225521395	0.546204789654195	1.09491634252581	0.804614706727496	0.156803860636492	0.55241494506549	1.4744055992027	1.50866164136503	1.01485846471587	0.481420954386231	1.03832733180136	1.49392238421321	2.13261506857824	1.22571267361028	0	0.182901591079231	0.227660241221962	0	2.55237387971594	1.73942235523005	0.853848283540816	0.47842293429416	2.89100950134935	2.73147807479797	1.07253730686955	2.9029011697966
chr6:28124603..28124614,chr6:28124568..28124648,+;peak:chr6:28124609..28124610,+;peakCounts:155.7	0.5132	NOT	rDPI_39492	deeppink	grey	837	chr6_28125444_28125446_+_ENST00000340487.5	chr6	28124603	28124614	+	28124609	ZSCAN16	80345	0.574465218018577	0.686419438519882	0.938576527723622	0.482138631972614	0.587761429986614	0	0.790040018160387	0.381210006305214	0.589560649577924	1.09511709969813	0.446339967631425	0.35780873920652	0.697014200270301	0.917763861010537	0.460304830429685	0.709147378711569	0.702263300983965	1.17312465270622	1.1063452217503	0.548813512227722	0.473498524341848	1.70720648328734	1.96126013377454	1.24905657195799	0.866557717895215	0.593329903886489	0.271622251675128	0.26657688357228	1.22571267361028	0.446760051431017	0.365803182158462	0.455320482443924	0.511248881323541	0.332918332136862	0.144951862935838	0.426924141770408	0.382738347435328	1.02584208112396	1.15880888021732	0.804402980152161	0.2073500835569
chr6:28124618..28124628,chr6:28124568..28124648,+;peak:chr6:28124623..28124624,+;peakCounts:129.7	0.5154	NOT	rDPI_39493	orangered3	grey	823	chr6_28125444_28125446_+_ENST00000340487.5	chr6	28124618	28124628	+	28124623	ZSCAN16	80345	0.820664597169397	1.23555498933579	0.521431404290901	0.964277263945227	0.755693267125646	1.25480092060561	0.263346672720129	0.953025015763034	0.786080866103898	1.01689444971969	1.19023991368381	0.715617478413041	0.697014200270302	0.642434702707376	0.460304830429685	0.472764919141046	0.390146278324425	0.547458171262904	0.30173051502281	0.548813512227722	0.868080627960056	1.08640412572831	0.905196984819017	1.09292450046324	1.15541029052695	1.03832733180136	0.543244503350257	0.13328844178614	0.953332079474665	0.446760051431017	0.548704773237693	0.796810844276867	0.383436660992656	0.55486388689477	0.579807451743351	0.320193106327806	0.382738347435328	1.39887556516904	1.07603681734465	0.983159197963753	0.31102512533535
chr6:28136840..28136845,chr6:28136758..28136868,-;peak:chr6:28136844..28136845,-;peakCounts:1807.2	0.6055	TRUE	rDPI_39494	brown	grey	NA	NA	chr6	28136840	28136845	-	28136844	ZSCAN16-AS1	100129195	8.45284535084478	2.26518414711561	13.6615027924216	10.7275845613907	11.1674671697457	7.31967203686605	8.69044019976425	5.52754509142559	8.05732887756495	8.60449149762817	11.902399136838	8.80209498448041	5.87483397370683	3.94638460234531	1.93328028780467	6.06714979564342	3.27722873792517	8.13366425876314	7.54326287557026	5.8017428435502	6.86572860295681	5.89762239681082	8.82567060198542	3.9813678231161	7.5101668884252	6.08163151483651	4.34595602680205	5.59811455501787	5.8561827739158	0.744600085718362	6.21865409669385	1.93511205038667	2.30061996595593	3.21821054398966	2.89903725871676	1.06731035442602	1.62663797660014	3.26404298539443	4.71800758374195	5.27330842544195	21.6680837316961
chr6:28141880..28141887,chr6:28141836..28141933,+;peak:chr6:28141883..28141884,+;peakCounts:1198.8	0.7225	TRUE	rDPI_39495	purple	grey	NA	NA	chr6	28141880	28141887	+	28141883	ZKSCAN8	7745	3.03645900952677	3.15752941719146	2.92001586402904	3.01336644982883	2.01518204566839	2.92786881474642	5.26693345440258	5.24163758669668	5.69908627925326	4.77158164868471	3.86827971947236	3.5065256442239	4.08251174444034	4.31349014674952	3.95862154169528	4.09729596588907	3.66737501624959	2.73729085631452	4.02307353363747	3.99849844623054	3.6301553532875	8.69123300582647	6.78897738614262	4.52783007334772	6.45104078877549	3.70831189929055	1.22230013253807	3.19892260286736	2.72380594135619	2.23380025715509	1.28031113755462	2.73192289466355	2.42843218628683	2.77431943447385	3.4788447104601	4.05577934681887	3.15759136634145	4.19662669550713	3.55919870352462	5.63082086106513	4.25067671291645
chr6:28141892..28141906,chr6:28141836..28141933,+;peak:chr6:28141902..28141903,+;peakCounts:596.8	0.7494	TRUE	rDPI_39496	black	grey	NA	NA	chr6	28141892	28141906	+	28141902	ZKSCAN8	7745	4.02125652613004	2.53975192252356	6.7786082557817	4.21871302976037	3.77846633562824	3.34613578828162	7.11036016344347	4.76512507881517	5.69908627925327	7.43115174795161	6.24875954683996	4.86619885320868	4.38123211598475	5.78191232436638	4.51098733821091	5.98835564245325	5.38401864087706	6.8823312958765	6.83922500718371	7.13457565896038	7.49705996874594	9.3120353633855	13.200789361944	7.41627339600058	6.06590402526652	5.63663408692165	3.93852264928936	4.26523013715648	4.6304701003055	2.53164029144243	2.19481909295077	2.16277229160864	3.19530550827213	4.32793831777921	2.17427794403756	3.52212416960586	3.92306806121211	5.40898551865363	4.88355170948728	8.58029845495638	5.28742713070095
chr6:28141909..28141910,chr6:28141836..28141933,+;peak:chr6:28141909..28141910,+;peakCounts:407.8	0.7315	TRUE	rDPI_39497	turquoise	floralwhite	NA	NA	chr6	28141909	28141910	+	28141909	ZKSCAN8	7745	0.656531677735517	0.75506138237187	1.66858049373088	0.843742605952074	0.755693267125647	1.46393440737321	1.31673336360064	1.81074752994976	0.982601082629873	1.6426756495472	1.33901990289428	1.21654971330217	0.59744074308883	1.46842217761686	1.10473159303124	2.12744213613471	1.09240957930839	0.860291411984563	2.31326728184155	1.25443088509194	1.8939940973674	2.40560913554125	4.29968567789033	1.17099053621062	2.21453639017666	1.3349922837446	0.543244503350257	0.799730650716839	1.08952237654247	0.297840034287345	0.548704773237693	0.341490361832943	0.639061101654427	0.55486388689477	1.01466304055086	1.38750346075382	0.956845868588319	1.49213393618031	1.40712506883532	0.893781089057957	1.4514505848983
chr6:28161756..28161795,+	0.429	NOT	rDPI_39498	blue	orange	NA	NA	chr6	28161756	28161795	+	28161794	ZNF192P1	651302	1.06686397632021	0.274567775407953	6.7786082557817	4.33924768775352	1.93121612709888	2.09133486767601	3.95020009080193	1.33423502206825	2.16172238178572	1.6426756495472	1.7853598705257	1.93216719171521	1.29445494335913	3.30394989963793	2.66976801649217	4.41247257864976	2.41890692561143	9.85424708273226	9.35364596570712	7.13457565896039	7.97055849308778	3.18161208249004	3.84708718548082	2.26391503667386	2.59967315368565	7.11995884663787	3.8027115234518	4.79838390430103	6.40094396218703	4.3186804971665	4.20673659482231	3.75639398016237	5.49592547422807	6.10350275584247	3.62379657339594	3.52212416960586	3.34896054005912	4.66291855056347	4.88355170948727	4.29014922747819	7.6719530916053
chr6:28219110..28219111,-	0.5215	NOT	rDPI_39499	turquoise	orange	NA	NA	chr6	28219110	28219111	-	28219110	TOB2P1	222699	1.31306335547103	0.411851663111929	1.25143537029816	2.16962384387676	2.01518204566839	1.04566743383801	0.263346672720129	0.85772251418673	0.393040433051949	1.32978504963344	0.595119956841901	1.43123495682608	1.49360185772208	0	0	0.0787941531901743	0	0	0.100576838340937	0.078401930318246	0.0789164207236415	0.0776002946948791	0.226299246204754	0	0.288852572631739	0	0	0	0	0	0	0	0	0.110972777378954	0.144951862935838	0.106731035442602	0.0956845868588319	0	0	0.0893781089057957	0.31102512533535
chr6:28225262..28225281,chr6:28225240..28225328,+;peak:chr6:28225275..28225276,+;peakCounts:194.2	0.6285	TRUE	rDPI_39500	blue	royalblue	NA	NA	chr6	28225262	28225281	+	28225275	ZSCAN9	7746	1.47719627490491	1.64740665244772	1.46000793201452	0.602673289965766	1.0075910228342	2.71873532797882	1.8434267090409	2.09665503467868	1.57216173220779	2.58134744928846	2.08291984894665	1.93216719171521	1.29445494335913	1.46842217761686	1.38091449128905	1.02432399147227	1.5605851132977	1.09491634252581	1.30749889843218	0.862421233500706	1.10482989013098	2.25040854615149	1.50866164136503	1.09292450046324	0.577705145263477	1.03832733180136	0.407433377512692	1.06630753428912	0.408570891203428	2.38272027429876	0.182901591079231	1.70745180916471	1.27812220330885	1.22070055116849	1.01466304055086	0.640386212655612	1.05253045544715	0.932583710112695	1.48989713170798	2.23445272264489	1.4514505848983
chr6:28225291..28225298,chr6:28225240..28225328,+;peak:chr6:28225296..28225297,+;peakCounts:286.2	0.6423	TRUE	rDPI_39501	pink	orange	NA	NA	chr6	28225291	28225298	+	28225296	ZSCAN9	7746	0.410332298584699	0.892345270075846	1.66858049373088	0.964277263945227	0.755693267125646	1.46393440737321	0.790040018160387	1.71544502837346	2.35824259831169	0.938671799741255	1.48779989210475	1.43123495682609	1.79232222926649	1.28486940541475	1.10473159303124	1.26070645104279	1.17043883497327	0.547458171262904	0.502884191704684	1.33283281541018	0.946997048683698	0.931203536338549	1.20692931309202	1.32712260770536	0.673989336140723	0.444997427914866	0.543244503350257	0.933019092502979	0.136190297067809	0.595680068574689	0.731606364316924	0.341490361832943	0.894685542316198	0.887782219031632	1.01466304055086	0.320193106327806	0.669792108011824	0.932583710112695	0.496632377235994	1.07253730686955	0.4147001671138
chr6:28252259..28252275,chr6:28252234..28252302,-;peak:chr6:28252269..28252270,-;peakCounts:156.6	0.4958	NOT	rDPI_39502	yellow	turquoise	291	chr6_28251978_28251980_-_ENST00000377294.3	chr6	28252259	28252275	-	28252269	ZKSCAN4	387032	1.55926273462185	1.30419693318778	2.19001189802178	2.0490891858836	1.84725020852936	1.25480092060561	1.58008003632078	0.762420012610427	2.94780324788962	2.73779274924532	1.63657988131523	1.57435845250869	1.79232222926649	0.458881930505268	0.276182898257811	0.787941531901744	0.31211702265954	0.782083101804149	0.603461030045621	1.17602895477369	0.710247786512774	0.85360324164367	1.13149623102377	0.702594321726371	1.34797867228145	0.74166237985811	0.271622251675128	0.666442208930699	0.680951485339046	0.893520102862033	0	0.796810844276867	0.511248881323541	0.443891109515816	1.1596149034867	0.426924141770408	0.765476694870656	1.02584208112397	0.74494856585399	1.34067163358693	0.72572529244915
chr6:28259291..28259301,chr6:28259256..28259358,+;peak:chr6:28259291..28259292,+;peakCounts:406.8	0.4346	NOT	rDPI_39503	green	grey	83	chr6_28259372_28259374_+_ENST00000343684.4	chr6	28259291	28259301	+	28259291	NKAPL	222698	1.72339565405573	3.15752941719146	2.71144330231268	2.89283179183568	2.35104571994645	0.836533947070405	1.58008003632077	2.09665503467868	2.16172238178572	3.36357394907283	2.08291984894665	3.07715515717608	1.29445494335913	2.75329158303161	1.10473159303124	1.65467721699366	2.10678990295189	4.37966537010323	4.32480404866029	1.80324439731966	4.5771524019712	4.57841738699787	7.31700896062039	3.51297160863185	3.94765182596709	2.52165209151757	2.17297801340103	3.59878792822578	3.13237683255961	2.53164029144243	0.731606364316924	1.70745180916472	2.42843218628682	2.99626498923176	1.44951862935837	1.17404138986862	1.62663797660014	3.07752624337189	2.23484569756197	2.59196515826808	2.59187604446125
chr6:28259313..28259326,chr6:28259256..28259358,+;peak:chr6:28259316..28259317,+;peakCounts:469.8	0.4357	NOT	rDPI_39504	blue	magenta	58	chr6_28259372_28259374_+_ENST00000343684.4	chr6	28259313	28259326	+	28259316	NKAPL	222698	2.87232609009289	5.97184911512297	1.35572165115634	4.58031700373983	2.85484123136356	2.09133486767602	2.37012005448116	2.9543775488654	4.12692454704547	4.22402309883565	3.12437977341998	2.93403166149347	1.99146914362943	2.66151519693056	1.84121932171874	1.65467721699366	2.34087766994655	2.58087423595369	4.12365037197841	1.8816463276379	3.2355732496693	2.94881119840541	7.61874128889339	3.12264142989498	3.56251506245811	1.92832218763109	1.62973351005077	2.79905727750894	3.67713802083085	4.3186804971665	1.64611431971308	1.93511205038668	1.40593442363974	2.6633466570949	2.89903725871675	1.38750346075382	1.81800715031781	3.54381809842823	1.82098538319864	2.0556965048333	2.073500835569
chr6:28267119..28267123,chr6:28267100..28267213,+;peak:chr6:28267121..28267122,+;peakCounts:126.6	0.4895	NOT	rDPI_39505	blue	orange	NA	NA	chr6	28267119	28267123	+	28267121	ZSCAN26	7741	0.574465218018578	0.343209719259941	0.730003966007261	0.964277263945227	0.167931837139033	0.209133486767601	0.526693345440258	0.762420012610427	0.786080866103898	1.01689444971969	0.595119956841901	0.930302721936953	1.79232222926649	0.550658316606322	0.920609660859369	0.866735685091918	1.17043883497327	0	0	0	0	1.47440559920271	1.20692931309202	1.24905657195799	0.866557717895216	1.48332475971622	1.08648900670051	0.933019092502979	0.408570891203428	1.04244012000571	0.182901591079231	0	0.255624440661771	0.665836664273724	0.579807451743351	0.533655177213009	1.14821504230598	0.559550226067617	0.662176502981325	1.43004974249273	1.2441005013414
chr6:28267139..28267157,chr6:28267100..28267213,+;peak:chr6:28267143..28267144,+;peakCounts:858.6	0.4906	NOT	rDPI_39506	pink	orange	NA	NA	chr6	28267139	28267157	+	28267143	ZSCAN26	7741	3.9391900664131	3.02024552948749	5.31860032376718	5.42405960969189	4.28226184704533	4.18266973535203	4.21354676352206	4.47921757408626	5.10952562967534	7.35292909797317	5.50485960078758	4.15058137479563	4.48080557316622	4.12993737454741	5.61571893124215	4.41247257864976	4.83781385122286	5.23995678208779	6.23576397713809	6.50736021641442	5.05065092631306	7.99283035357255	7.24157587855213	6.24528285978996	4.71792535298506	3.41164694734731	3.25946702010154	3.86536481179806	4.49427980323771	3.2762403771608	2.01191750187154	4.66703494505022	3.06749328794125	3.44015609874758	4.05865216220345	3.62885520504846	3.44464512691795	4.01010995348459	4.46969139512396	6.70335816793466	4.04332662935955
chr6:28281567..28281573,chr6:28281507..28281626,+;peak:chr6:28281572..28281573,+;peakCounts:526.5	0.3938	NOT	rDPI_39507	salmon	grey	NA	NA	chr6	28281567	28281573	+	28281572	PGBD1	84547	1.88752857348961	3.36345524874742	1.25143537029816	1.20534657993153	1.34345469711226	0	0.790040018160387	1.14363001891564	0.982601082629873	1.95556624946095	1.63657988131523	1.07342621761956	1.49360185772208	2.3861860386274	1.93328028780467	1.96985382975435	1.17043883497327	0.782083101804148	1.50865257511405	1.48963667604667	1.34157915230191	2.25040854615149	1.81039396963803	1.71745278644224	1.15541029052695	2.37331961554595	0.814866755025385	1.06630753428912	1.63428356481371	0.744600085718362	1.64611431971308	1.36596144733177	1.78937108463239	1.33167332854744	1.1596149034867	1.06731035442602	1.05253045544715	1.49213393618031	0.910492691599323	1.69818406921012	1.14042545956295
chr6:28335750..28335755,+	0.5913	TRUE	rDPI_39508	purple	grey	NA	NA	chr6	28335750	28335755	+	28335754		NA	0.410332298584698	1.57876470859573	0.20857256171636	0.72320794795892	0.503795511417098	0.627400460302803	0	0.0953025015763034	0.39304043305195	1.40800769961188	0.446339967631425	1.21654971330217	0.497867285907358	4.22171376064847	43.8210198569059	0.0787941531901743	0	0	0.30173051502281	0.078401930318246	0	0.0776002946948791	1.65952780550153	0	0	0.741662379858111	24.0385692732488	0	0.136190297067809	0.744600085718362	9.51088273612001	0.227660241221962	0	0.221945554757908	0.289903725871676	0.106731035442602	0.191369173717664	0.0932583710112695	0.165544125745331	0	0.72572529244915
chr6:28336143..28336154,chr6:28336093..28336176,-;peak:chr6:28336148..28336149,-;peakCounts:281.7	0.5688	TRUE	rDPI_39509	salmon	grey	NA	NA	chr6	28336143	28336154	-	28336148	ZSCAN31	64288	1.72339565405573	1.1669130454838	1.25143537029816	2.41069315986307	1.34345469711227	0.627400460302804	2.37012005448116	2.00135253310237	1.37564151568182	2.34667949935314	2.08291984894666	2.07529068739782	1.89189568644796	1.00954024711159	1.19679255911718	3.0729719744168	1.79467288029235	1.87699944432995	1.00576838340937	2.43045983986563	2.13074335953832	1.31920500981295	1.58409472343328	1.40518864345274	1.44426286315869	0.741662379858111	0.407433377512693	1.46617285964754	0.817141782406856	0.893520102862034	0.914507955396155	1.25213132672079	1.66155886430151	0.998754996410586	1.30456676642254	1.81442760252423	1.24389962916482	0.932583710112696	1.24158094308999	3.12823381170284	0.51837520889225
chr6:28349922..28349932,chr6:28349911..28349978,+;peak:chr6:28349924..28349925,+;peakCounts:99.7	0.5599	TRUE	rDPI_39510	cyan	turquoise	NA	NA	chr6	28349922	28349932	+	28349924	ZKSCAN3	80317	0.738598137452457	0.75506138237187	1.0428628085818	0.602673289965766	0.839659185695163	0.209133486767601	1.05338669088052	0.571815009457821	0.39304043305195	0.938671799741255	1.33901990289428	0.858740974095648	0.995734571814717	1.10131663321264	1.84121932171874	1.02432399147227	1.5605851132977	0.860291411984564	1.00576838340937	0.940823163818952	0.631331365789132	0.931203536338549	1.58409472343328	0.780660357473746	1.34797867228145	1.18665980777298	0.543244503350256	0.933019092502979	0.544761188271237	0.297840034287344	0.731606364316924	1.13830120610981	1.02249776264708	1.66459166068431	1.59447049229422	1.60096553163903	0.95684586858832	2.05168416224793	1.40712506883532	2.41320894045648	1.14042545956295
chr6:28349943..28349955,chr6:28349911..28349978,+;peak:chr6:28349950..28349951,+;peakCounts:290.7	0.5645	TRUE	rDPI_39511	blue	grey	NA	NA	chr6	28349943	28349955	+	28349950	ZKSCAN3	80317	1.39512981518798	1.64740665244771	1.25143537029816	2.53122781785622	1.76328428995984	1.04566743383801	1.31673336360065	1.23893252049194	1.37564151568182	2.81601539922376	1.04145992447333	1.28811146114347	2.09104260081091	1.46842217761686	1.01267062694531	0.709147378711569	0.93635106797862	1.25133296288664	1.40807573677312	1.48963667604667	1.42049557302555	1.31920500981295	1.96126013377454	2.42004710816861	1.44426286315869	1.3349922837446	1.62973351005077	0.933019092502979	1.4980932677459	0.744600085718362	1.09740954647539	1.36596144733177	2.17280774562505	1.22070055116849	2.60913353284507	1.60096553163903	2.3921146714708	2.70449275932681	1.98652950894398	1.25129352468114	1.4514505848983
chr6:28399741..28399757,chr6:28399710..28399774,-;peak:chr6:28399741..28399742,-;peakCounts:291.6	0.5941	TRUE	rDPI_39512	cyan	grey	NA	NA	chr6	28399741	28399757	-	28399741	ZSCAN12	9753	2.62612671094206	1.92197442785567	4.06716495346902	3.13390110782199	2.68690939422452	1.67306789414081	1.84342670904091	4.47921757408626	2.55476281483767	4.14580044885722	2.67803980578856	3.79277263558911	2.09104260081091	1.28486940541475	1.28885352520312	0.945529838282092	1.0143803236435	1.72058282396912	1.30749889843218	0.940823163818952	1.42049557302555	2.01760766206686	2.03669321584279	1.09292450046324	1.54054705403594	1.77998971165946	0.679055629187821	0.533153767144559	0.953332079474665	1.6381201885804	2.19481909295077	1.02447108549883	1.40593442363974	0.998754996410586	0.579807451743351	0.853848283540816	1.33958421602365	2.51797601730427	1.32435300596265	1.78756217811591	0.6220502506707
chr6:28443484..28443495,chr6:28443453..28443511,-;peak:chr6:28443487..28443488,-;peakCounts:119.7	0.491	NOT	rDPI_39513	turquoise	paleturquoise	NA	NA	chr6	28443484	28443495	-	28443487	ZSCAN23	222696	1.47719627490491	0.274567775407952	1.5642942128727	2.04908918588361	1.67931837139033	0.836533947070404	1.58008003632077	1.81074752994977	0.786080866103899	2.34667949935314	0.743899946052376	1.43123495682608	0.497867285907358	0.550658316606321	0.920609660859369	0.709147378711569	0.702263300983965	1.40774958324747	1.81038309013686	1.56803860636492	1.26266273157826	3.18161208249005	1.81039396963803	1.63938675069487	1.44426286315869	1.77998971165947	0.950677880862949	1.9993266267921	1.63428356481371	1.19136013714938	0.365803182158462	2.9595831358855	0.639061101654426	1.33167332854745	0.434855588807513	2.02788967340944	0.95684586858832	1.30561719415777	1.07603681734465	0.893781089057956	0.72572529244915
chr6:28923716..28923739,chr6:28923686..28923780,-;peak:chr6:28923726..28923727,-;peakCounts:77.4	0.5966	TRUE	rDPI_39514	turquoise	blue	96	chr6_28923630_28923632_-_ENST00000377199.4	chr6	28923716	28923739	-	28923726	TRIM27	5987	0.328265838867758	0.549135550815904	0.834290246865441	0.964277263945225	0.755693267125648	0.418266973535203	1.8434267090409	0.476512507881517	0.786080866103899	0.625781199827504	0.5951199568419	0.644055730571736	0.497867285907358	0.917763861010537	0.552365796515622	0.945529838282092	1.17043883497327	2.58087423595369	1.81038309013686	1.17602895477369	0.868080627960056	1.62960618859246	1.58409472343328	1.40518864345274	1.05912609964971	1.18665980777298	0.950677880862948	1.59946130143368	0.817141782406856	0.893520102862034	0.731606364316924	0.796810844276867	0.894685542316198	0.998754996410586	0.724759314679189	1.17404138986862	0.287053760576496	1.58539230719158	0.744948565853991	0.893781089057957	1.14042545956295
chr6:28923883..28923891,chr6:28923853..28924014,-;peak:chr6:28923883..28923884,-;peakCounts:94.6	0.6113	TRUE	rDPI_39515	NA	blue	253	chr6_28923630_28923632_-_ENST00000377199.4	chr6	28923883	28923891	-	28923883	TRIM27	5987	0.820664597169396	1.30419693318778	0.73000396600726	1.08481192193838	1.25948877854274	0.418266973535203	0	1.04832751733934	0.786080866103899	0.234667949935314	0.29755997842095	0.572493982730432	0.597440743088831	0.367105544404215	0.552365796515621	1.26070645104279	0.390146278324425	1.09491634252581	1.50865257511405	1.25443088509194	1.18374631085462	2.09520795676174	2.03669321584279	1.56132071494749	1.63683124491319	0.296664951943244	0.407433377512692	0.799730650716839	0.408570891203427	1.19136013714938	1.09740954647539	0.341490361832943	0.766873321985313	0.887782219031632	1.1596149034867	0.426924141770407	0.47842293429416	0.746066968090156	1.73821332032598	0.446890544528979	1.2441005013414
chr6:28923934..28923991,chr6:28923853..28924014,-;peak:chr6:28923983..28923984,-;peakCounts:507.6	0.5925	TRUE	rDPI_39516	lightsteelblue	grey	353	chr6_28923630_28923632_-_ENST00000377199.4	chr6	28923934	28923991	-	28923983	TRIM27	5987	6.72944969678906	11.875056286394	7.3000396600726	7.35261413758235	6.71727348556131	5.85573762949284	6.05697347256296	7.52889762452796	9.23645017672081	8.60449149762818	6.84387950368186	6.79836604492389	10.355639546873	9.63652054061063	10.5870110998828	9.06132761687005	10.2218324920999	10.558121874356	14.1813342060721	8.93782005628004	9.62780332828427	16.2960618859246	18.7828374349946	16.9403297571803	15.1166179677277	9.34494598621221	12.4946235770559	10.2632100175328	13.7552200038487	12.8071214743558	14.26632410418	10.3585409755993	11.5030998297797	9.76560440934794	8.84206363908609	8.11155869363774	8.42024364357721	18.2786407182088	12.7468976823905	12.9598257913404	15.1365560996537
chr6:29559731..29559733,-	0.2487	NOT	rDPI_39517	green	salmon	33	chr6_29559699_29559701_-_ENST00000377050.5	chr6	29559731	29559733	-	29559732	UBD	10537	0.246199379150819	0.480493606963917	0	0.36160397397946	0.0839659185695163	0.836533947070406	0	0.381210006305213	0.589560649577924	2.2684568493747	0.148779989210475	0.500932234889129	0.398293828725887	0	0	0	0.0780292556648849	0.15641662036083	0.201153676681874	0.39200965159123	0.0789164207236415	0.0776002946948791	0	0.156132071494749	0.192568381754492	0	0	0	0.136190297067809	0	0.182901591079231	0	0.127812220330885	0	0	0.213462070885204	0.287053760576496	0.559550226067617	0.165544125745331	0.0893781089057957	0.4147001671138
chr6:29632896..29632922,chr6:29632864..29632981,-;peak:chr6:29632904..29632905,-;peakCounts:75.6	0.5947	TRUE	rDPI_39518	turquoise	grey	210	chr6_29632694_29632696_-_ENST00000476670.2	chr6	29632896	29632922	-	29632904	GABBR1	2550	2.05166149292349	0.75506138237187	0.83429024686544	2.16962384387676	0.755693267125647	1.67306789414081	0.526693345440258	0.953025015763034	1.37564151568182	1.6426756495472	2.23169983815713	1.64592020034999	1.49360185772208	2.93684435523372	2.57770705040623	0.55155907233122	1.32649734630304	1.09491634252581	1.1063452217503	1.17602895477369	0.789164207236415	3.49201326126956	2.33842554411579	1.87358485793699	1.63683124491319	2.07665466360271	0.950677880862948	0.799730650716839	0.680951485339045	3.57408041144814	0.182901591079231	0.227660241221962	1.40593442363974	0.221945554757908	0.869711177615026	0.213462070885204	0.765476694870656	0.839325339101426	0.993264754471988	0.625646762340569	0.6220502506707
chr6:29633085..29633101,chr6:29633003..29633190,-;peak:chr6:29633090..29633091,-;peakCounts:78	0.7122	TRUE	rDPI_39519	yellowgreen	blue	396	chr6_29632694_29632696_-_ENST00000476670.2	chr6	29633085	29633101	-	29633090	GABBR1	2550	1.06686397632022	0.343209719259941	0.31285884257454	0.241069315986306	0.335863674278065	0.836533947070404	0	1.42953752364455	0.589560649577924	0.938671799741256	2.08291984894665	1.07342621761956	0.697014200270301	1.00954024711159	1.7491583556328	1.10311814466244	0.234087766994655	1.5641662036083	1.10634522175031	1.0192250941372	0.946997048683697	2.63841001962589	1.73496088756978	1.40518864345274	1.54054705403594	1.3349922837446	2.44460026507616	0.53315376714456	1.63428356481371	2.08488024001141	2.19481909295078	2.3904325328306	0.511248881323541	0.332918332136862	0.869711177615026	1.38750346075383	0.861161281729488	0.559550226067618	0.413860314363328	0.536268653434774	0.31102512533535
chr6:29633105..29633141,chr6:29633003..29633190,-;peak:chr6:29633135..29633136,-;peakCounts:126	0.4639	NOT	rDPI_39520	sienna3	magenta	441	chr6_29632694_29632696_-_ENST00000476670.2	chr6	29633105	29633141	-	29633135	GABBR1	2550	3.69299068726229	1.37283887703976	3.75430611089448	2.04908918588361	2.18311388280743	1.88220138090841	2.10677338176103	3.62149505989953	2.75128303136365	5.00624959862002	3.86827971947236	3.14871690501738	2.78805680108121	2.5697388108295	5.70777989732809	2.4426187488954	2.02876064728701	2.03341606469079	1.70980625179593	2.19525404891089	1.81507767664375	3.3368126718798	3.31905561100306	3.12264142989498	4.23650439859883	3.55997942331893	4.61757827847718	1.3328844178614	2.45142534722056	4.3186804971665	5.66994932345616	2.84575301527452	1.53374664397062	0.998754996410586	1.30456676642254	3.20193106327806	1.72232256345898	0.932583710112695	0.993264754471989	1.34067163358693	1.6588006684552
chr6:29656999..29657018,chr6:29656992..29657142,+;peak:chr6:29657012..29657013,+;peakCounts:109.8	0.4132	NOT	rDPI_39521	darkseagreen2	grey	200	chr6_29657210_29657212_+_ENST00000376903.4	chr6	29656999	29657018	+	29657012	MOG	4340	0.984797516603276	0	0.5214314042909	1.08481192193838	0.335863674278065	0.627400460302803	0.526693345440258	0.28590750472891	0.589560649577925	0.938671799741256	2.52925981657808	0.286246991365216	0.896161114633245	1.83552772202107	5.79984086341403	1.49708891061331	1.5605851132977	0.860291411984564	1.30749889843218	0.313607721272984	1.18374631085462	0.232800884084637	0.0754330820682514	0.390330178736873	0	0.741662379858111	0.271622251675128	0.26657688357228	0.953332079474664	0.893520102862034	1.28031113755462	0.569150603054905	0.127812220330885	0.110972777378954	0.724759314679188	0.426924141770408	0	1.39887556516904	5.04909583523261	1.25129352468114	0.93307537600605
chr6:29657047..29657075,chr6:29656992..29657142,+;peak:chr6:29657070..29657071,+;peakCounts:69.8	0.2727	NOT	rDPI_39522	lightyellow	purple	142	chr6_29657210_29657212_+_ENST00000376903.4	chr6	29657047	29657075	+	29657070	MOG	4340	1.72339565405573	0.205925831555965	0	1.32588123792469	0.839659185695164	1.045667433838	0.263346672720129	0.190605003152607	0	1.40800769961188	3.12437977341998	0.500932234889129	0.796587657451773	1.1930930193137	1.47297545737499	1.73347137018384	2.73102394827097	0.703874791623735	0.502884191704685	0.78401930318246	1.49941199374919	0	0.0754330820682514	0.312264142989498	0	0.593329903886488	0.407433377512693	0.26657688357228	1.36190297067809	0.446760051431016	0.548704773237693	0.341490361832943	0.127812220330885	0.221945554757908	0	0	0.0956845868588319	1.02584208112397	2.81425013767063	1.16191541577534	1.55512562667675
chr6:29681118..29681122,chr6:29681094..29681182,-;peak:chr6:29681119..29681120,-;peakCounts:41.2	0.8055	TRUE	rDPI_39523	turquoise	floralwhite	NA	NA	chr6	29681118	29681122	-	29681119	ZFP57	346171	0	0	0	0.36160397397946	0.67172734855613	0.418266973535203	0.263346672720129	1.62014252679716	0.589560649577924	0.156445299956876	0.148779989210475	0.644055730571737	0.796587657451774	1.28486940541475	2.02534125389061	1.73347137018384	1.17043883497327	0	0	0	0	0	0	0	0	0.296664951943244	1.22230013253808	0	0.408570891203428	0	0	0	0	0	0	0	0	1.11910045213523	1.40712506883532	2.0556965048333	2.38452596090435
chr6:29681138..29681144,chr6:29681094..29681182,-;peak:chr6:29681141..29681142,-;peakCounts:51.2	0.8541	TRUE	rDPI_39524	turquoise	tan	NA	NA	chr6	29681138	29681144	-	29681141	ZFP57	346171	0	0	0	0.482138631972613	0.755693267125647	0.209133486767601	0.263346672720129	1.23893252049194	0.393040433051949	0.625781199827504	0.446339967631425	0.858740974095649	1.09530802899619	0.734211088808429	2.39358511823436	0.709147378711569	1.48255585763281	0	0	0	0	0.0776002946948791	0	0	0	0.148332475971622	1.35811125837564	0.666442208930699	1.22571267361028	0	0	0	0	0.110972777378954	0	0	0	1.2123588231465	1.57266919458065	2.94947759389126	1.8661507520121
chr6:29681147..29681158,chr6:29681094..29681182,-;peak:chr6:29681152..29681153,-;peakCounts:376.2	0.8469	TRUE	rDPI_39525	turquoise	tan	NA	NA	chr6	29681147	29681158	-	29681152	ZFP57	346171	0	0	0.10428628085818	0.964277263945226	1.17552285997323	1.46393440737321	1.84342670904091	5.52754509142559	2.75128303136365	1.25156239965501	2.3804798273676	2.93403166149346	1.79232222926649	5.96546509656849	8.65373081207807	4.57006088503011	6.86657449850988	0	0	0	0	0	0	0	0	2.6699845674892	3.66690039761423	4.13194169537034	4.35808950616989	0	0	0	0	0.110972777378954	0	0	0	5.31572714764236	8.27720628726657	10.2784825241665	8.0866532587191
chr6:29681166..29681172,chr6:29681094..29681182,-;peak:chr6:29681171..29681172,-;peakCounts:355.2	0.7955	TRUE	rDPI_39526	turquoise	tan	NA	NA	chr6	29681166	29681172	-	29681171	ZFP57	346171	0	0	0	0.482138631972613	0.0839659185695163	0.209133486767601	0	0.57181500945782	0.196520216525975	0.156445299956876	0.148779989210475	0.35780873920652	0.298720371544415	4.31349014674952	4.14274347386717	4.72764919141046	4.83781385122287	0.0782083101804148	0	0	0	0	0	0	0	1.48332475971622	2.30878913923859	4.13194169537033	4.08570891203428	0	0	0	0	0	0	0	0	6.99437782584522	7.28394153279458	10.0103481974491	4.66537688003025
chr6:29696973..29696976,+	0.3293	NOT	rDPI_39527	darkslateblue	grey	NA	NA	chr6	29696973	29696976	+	29696975		NA	0	0	5.31860032376719	0.482138631972613	0.167931837139033	0	0	0	0	0.234667949935314	0	0	0	0	0	0.157588306380349	0	0.469249861082489	0.804614706727495	0	0	0	0	0	0	0	0	0	0	0	0	0	0	0.332918332136862	0.434855588807513	0	0.669792108011824	0	0	0	0
chr6:29723401..29723407,chr6:29723379..29723463,+;peak:chr6:29723401..29723402,+;peakCounts:1043.2	0.4602	NOT	rDPI_39528	maroon	grey	65	chr6_29723464_29723466_+_ENST00000376861.5	chr6	29723401	29723407	+	29723401	HLA-F	3134	4.18538944556392	3.77530691185935	4.17145123432721	2.29015850186992	1.84725020852936	2.92786881474642	2.89681339992142	3.33558755517062	4.51996498009742	7.04003849805941	5.65363958999806	3.64964913990651	4.87909940189211	3.12039712743582	3.31419477909373	3.23056028079715	2.10678990295189	2.81549916649493	2.51442095852342	2.0384501882744	2.76207472532745	5.12161944986202	5.4311819089141	2.88844332265285	3.46623087158087	3.41164694734731	2.17297801340103	4.39851857894261	3.40475742669523	4.46760051431017	4.38963818590154	1.82128192977569	2.93968106761037	3.44015609874757	2.89903725871676	2.66827588606505	1.91369173717664	4.66291855056348	3.22811045203397	3.03885570279705	2.4882010026828
chr6:29723424..29723440,chr6:29723379..29723463,+;peak:chr6:29723434..29723435,+;peakCounts:2419.2	0.45	NOT	rDPI_39529	firebrick3	black	32	chr6_29723464_29723466_+_ENST00000376861.5	chr6	29723424	29723440	+	29723434	HLA-F	3134	20.1883490903671	14.0715984896576	22.5258366653669	12.2945351153016	6.96917124126985	15.8941449943377	15.5374536904876	25.0645579145678	28.1023909632144	49.2020468364374	38.8315771839341	19.9657276477238	20.9104260081091	3.67105544404214	4.51098733821091	4.17609011907924	5.46204789654194	5.70920664317029	7.74441655225213	5.17452740100423	7.10247786512773	13.1144498034346	14.407718675036	7.49433943174795	10.8801135691288	3.11498199540407	3.8027115234518	5.19824922965946	6.80951485339046	7.59492087432729	4.75544136806001	4.32554458321727	4.60123993191187	6.65836664273723	6.5228338321127	6.51059316199871	5.54970603781225	11.0977461503411	8.60829453875724	6.34584573231149	4.5617018382518
chr6:29749014..29749023,chr6:29748982..29749057,-;peak:chr6:29749019..29749020,-;peakCounts:341.2	0.4439	NOT	rDPI_39530	blue	grey	NA	NA	chr6	29749014	29749023	-	29749019	HLA-F-AS1	285830	2.70819317065901	1.37283887703976	3.54573354917812	2.53122781785622	2.01518204566839	1.67306789414081	3.6868534180818	2.9543775488654	6.09212671230521	7.04003849805942	3.12437977341998	4.15058137479564	0.995734571814717	3.39572628573899	2.85388994866405	2.04864798294454	2.96511171526563	2.73729085631452	2.01153676681874	3.68489072495756	2.99882398749837	5.74242180742106	5.65748115511885	3.20070746564236	4.42907278035333	1.3349922837446	2.44460026507616	3.73207637001192	2.85999623842399	2.53164029144243	0.914507955396155	2.04894217099766	1.91718330496328	2.6633466570949	1.59447049229421	3.73558624049107	3.63601430063561	2.70449275932681	1.82098538319865	3.30699002951443	1.14042545956295
chr6:29749034..29749041,chr6:29748982..29749057,-;peak:chr6:29749038..29749039,-;peakCounts:1015.2	0.4469	NOT	rDPI_39531	saddlebrown	tan	NA	NA	chr6	29749034	29749041	-	29749038	HLA-F-AS1	285830	4.67778820386556	1.85333248400369	4.06716495346903	3.25443576581514	2.18311388280743	1.88220138090841	2.37012005448116	6.76647761191754	6.68168736188314	8.44804619767129	4.7609596547352	7.51398352333693	3.08677717262562	4.22171376064847	3.13007284692185	3.54573689355785	3.19919948226028	5.47458171262904	4.32480404866028	4.15530230686704	2.91990756677473	6.90642622784424	6.56267813993787	3.59103764437923	3.27366248982637	3.41164694734731	5.02501165598988	4.79838390430103	4.76666039737333	2.68056030858611	3.47513023050539	3.41490361832943	2.55624440661771	3.10723776661071	4.92836333981848	2.88173795695025	2.6791684320473	4.01010995348459	3.47642664065196	4.29014922747819	3.5249514204673
chr6:29752585..29752590,-	0.5788	TRUE	rDPI_39532	greenyellow	grey	NA	NA	chr6	29752585	29752590	-	29752585	AL645939.5	NA	0.164132919433879	0.0686419438519882	0	0	0	0	0	0	0	0.156445299956876	0.446339967631425	0	0	1.92730410812212	1.7491583556328	0.866735685091918	1.17043883497327	0.547458171262904	0.704037868386558	0.862421233500706	1.26266273157826	2.48320943023613	3.01732328273005	2.65424521541074	2.31082058105391	0	0.679055629187821	0.799730650716839	0.544761188271237	0.297840034287345	0	0.455320482443924	0.639061101654427	0.55486388689477	1.1596149034867	0.426924141770408	0.669792108011824	0.839325339101426	0.413860314363328	1.9663183959275	1.14042545956295
chr6:29887697..29887699,+	0.5274	NOT	rDPI_39533	turquoise	turquoise	NA	NA	chr6	29887697	29887699	+	29887698	HLA-H	3136	3.03645900952677	2.05925831555964	1.0428628085818	1.92855452789045	1.25948877854274	1.04566743383801	1.8434267090409	2.09665503467868	0.786080866103898	2.97246069918064	0.446339967631426	1.64592020035	1.49360185772208	0	0	0	0.15605851132977	0	0	0	0	0	0.226299246204754	0	0.0962841908772462	0	0	0	0	0.148920017143672	0.182901591079231	0	0	0	0.144951862935838	0.106731035442602	0.191369173717664	0	0.165544125745331	0.268134326717387	0.2073500835569
chr6:29887730..29887731,+	0.5123	NOT	rDPI_39534	magenta	grey	NA	NA	chr6	29887730	29887731	+	29887730	HLA-H	3136	0.246199379150819	0.0686419438519882	3.02430214488722	0.72320794795892	0.0839659185695163	0.209133486767601	0.263346672720129	0.476512507881517	1.17912129915585	5.1626948985769	3.42193975184093	0.572493982730433	0.199146914362943	0.0917763861010537	0.184121932171874	0	0.0780292556648849	0.547458171262904	0.603461030045621	0.156803860636492	0.394582103618207	0.776002946948791	0.678897738614263	0.390330178736873	0.673989336140724	0	0.135811125837564	0.13328844178614	0	0.446760051431017	0.731606364316924	0.227660241221962	0	1.77556443806326	1.88437421816589	1.28077242531122	1.72232256345897	0.186516742022539	0.0827720628726657	0.178756217811591	0
chr6:29926432..29926438,chr6:29926404..29926459,+;peak:chr6:29926437..29926438,+;peakCounts:197.1	0.6508	TRUE	rDPI_39535	darkorange2	grey	NA	NA	chr6	29926432	29926438	+	29926437		NA	0.0820664597169397	0.137283887703976	0.521431404290901	0.602673289965767	0.251897755708549	0.836533947070405	0.526693345440258	0.953025015763034	0.393040433051949	0.782226499784379	0.892679935262851	0.429370487047824	0.697014200270302	0.550658316606322	1.10473159303124	0.315176612760697	0.15605851132977	1.72058282396913	4.22422721031935	1.56803860636492	1.8939940973674	0.776002946948791	1.50866164136503	0.546462250231622	0.288852572631739	0.296664951943244	0.135811125837564	0.26657688357228	0.272380594135619	0.59568006857469	0	0.113830120610981	0.127812220330885	0.221945554757908	0.289903725871675	0.213462070885204	0.287053760576496	0.186516742022539	0.248316188617997	0.0893781089057957	0
chr6:29942451..29942624,chr6:29942451..29942624,+	0.6044	TRUE	rDPI_39536	lightcyan	purple	24	chr6_29942554_29942556_+_ENST00000396634.5	chr6	29942451	29942624	+	29942532	HLA-A	3105	796.290858633465	734.125589497014	527.062863457243	551.446060318677	394.387919521018	372.048472959563	497.725211441043	408.847731762341	634.760299378898	1472.69783114405	1076.12566195937	545.300518550737	549.545910184543	342.417696543032	258.967497599741	416.663482069642	411.682352887933	446.725867750529	437.006362591371	386.051104887043	389.294703429723	559.032522981909	446.48841276198	294.38702080335	322.455755247898	293.104972519926	262.794528495686	230.322427406449	237.107307195056	291.585393567311	573.396488033389	199.771861672271	259.714431712359	237.037852481446	230.038606479174	204.923588049796	202.468585793288	612.894014286064	509.462046981258	554.501787651556	894.404585422688
chr6:29942855..29942866,chr6:29942749..29943026,+;peak:chr6:29942860..29942861,+;peakCounts:240.3	0.4377	NOT	rDPI_39537	grey60	tan	NA	NA	chr6	29942855	29942866	+	29942860	HLA-A	3105	0.820664597169397	0.892345270075847	0.20857256171636	0.602673289965767	0.251897755708549	0.209133486767601	0	0.381210006305213	0.589560649577924	1.01689444971969	0.743899946052376	0.286246991365216	0.398293828725887	0.825987474909483	1.65709738954686	0.709147378711569	0.62423404531908	0.625666481443319	0.603461030045621	0.39200965159123	0.473498524341849	0.465601768169275	0.905196984819016	0.780660357473746	0.673989336140723	0.444997427914866	0.814866755025385	0.399865325358419	0.136190297067809	2.23380025715508	0.548704773237693	0.796810844276866	0.25562444066177	1.55361888330535	2.17427794403757	0.533655177213009	1.62663797660014	1.2123588231465	1.24158094308999	1.78756217811591	0.72572529244915
chr6:29942878..29942894,chr6:29942749..29943026,+;peak:chr6:29942888..29942889,+;peakCounts:58.3	0.428	NOT	rDPI_39538	darkorange	magenta	NA	NA	chr6	29942878	29942894	+	29942888	HLA-A	3105	0.410332298584698	0.892345270075846	0.5214314042909	0.120534657993153	0.755693267125647	0.209133486767601	0.526693345440258	0.381210006305214	0.393040433051949	0.938671799741256	1.33901990289428	0.500932234889128	0.398293828725886	0.642434702707375	1.01267062694531	0.70914737871157	0.858321812313735	0.625666481443318	0.301730515022811	0.78401930318246	0.631331365789132	0.310401178779516	0.52803157447776	0.780660357473746	1.34797867228145	1.18665980777298	0.67905562918782	0.666442208930699	0.680951485339046	1.04244012000571	1.64611431971308	1.13830120610981	0.639061101654427	1.10972777378954	2.02932608110172	1.38750346075383	1.81800715031781	1.02584208112396	0.413860314363328	0.268134326717387	0.10367504177845
chr6:29942998..29943009,chr6:29942749..29943026,+;peak:chr6:29943003..29943004,+;peakCounts:102.3	0.4684	NOT	rDPI_39539	grey60	black	NA	NA	chr6	29942998	29943009	+	29943003	HLA-A	3105	0	0	0.938576527723621	0.843742605952074	0.251897755708549	1.25480092060561	0.526693345440258	0.476512507881517	0.196520216525975	1.87734359948251	2.52925981657808	1.00186446977826	0.59744074308883	0.183552772202107	0.184121932171874	0	0.31211702265954	0.234624930541245	0.201153676681874	0.627215442545968	0.394582103618207	0.310401178779517	0.528031574477759	0.156132071494749	0.481420954386231	0	0	0.13328844178614	0	0	0	0.113830120610981	0	0.221945554757908	0.724759314679189	0.213462070885204	0.669792108011824	0	0	0	0
chr6:29943297..29943325,chr6:29943291..29943532,+;peak:chr6:29943310..29943311,+;peakCounts:58.5	0.4153	NOT	rDPI_39540	magenta	lightgreen	NA	NA	chr6	29943297	29943325	+	29943310	HLA-A	3105	1.72339565405573	1.02962915777982	1.66858049373088	1.20534657993153	1.09155694140371	1.46393440737321	1.58008003632077	1.52484002522085	3.34084368094157	4.06757779887877	2.23169983815713	1.43123495682608	2.29018951517385	1.00954024711159	1.38091449128905	0.55155907233122	1.24846809063816	0	0	0	0	0.232800884084637	0.754330820682515	0.780660357473746	0.962841908772462	1.03832733180135	0.814866755025384	0.93301909250298	0.408570891203428	0	0.182901591079231	0.113830120610981	0.127812220330885	1.22070055116849	1.30456676642254	0.426924141770408	0.669792108011824	1.2123588231465	0.496632377235994	0.178756217811591	0.4147001671138
chr6:29943351..29943366,chr6:29943291..29943532,+;peak:chr6:29943355..29943356,+;peakCounts:47.5	0.4186	NOT	rDPI_39541	mediumorchid	magenta	NA	NA	chr6	29943351	29943366	+	29943355	HLA-A	3105	0	0.137283887703976	0.834290246865441	0.241069315986306	0.167931837139033	0.209133486767601	0	0.0953025015763034	0	1.01689444971969	1.33901990289428	0.35780873920652	0.199146914362943	0.183552772202107	0.184121932171874	0.630353225521395	0.702263300983965	0.469249861082489	0.502884191704684	0.235205790954738	0.0789164207236415	0.232800884084637	0.0754330820682514	0.390330178736873	0.192568381754492	0	0.135811125837564	0	0.136190297067809	0.148920017143672	0	0	0.127812220330885	0	0	0.106731035442602	0	0.932583710112695	0.496632377235994	0.62564676234057	0.31102512533535
chr6:29945461..29945496,chr6:29945446..29945687,+;peak:chr6:29945490..29945491,+;peakCounts:62.1	0.2568	NOT	rDPI_39542	magenta	yellowgreen	NA	NA	chr6	29945461	29945496	+	29945490		NA	2.37992733179125	0.75506138237187	0.5214314042909	1.32588123792469	1.34345469711226	1.25480092060561	0.526693345440258	0.762420012610427	1.17912129915585	1.40800769961188	1.33901990289428	1.35967320898478	0.796587657451773	1.10131663321264	1.10473159303124	0.630353225521395	0.702263300983965	0.312833240721659	0.804614706727496	0.627215442545968	0.0789164207236415	0.310401178779516	0.226299246204754	0.312264142989498	0.192568381754492	1.18665980777298	0.950677880862948	0.79973065071684	0.680951485339045	1.48920017143672	1.64611431971308	1.25213132672079	0.894685542316196	0.776809441652678	1.1596149034867	0.960579318983417	0.765476694870656	0.559550226067617	0.331088251490663	0.536268653434774	0.4147001671138
chr6:29945582..29945611,chr6:29945446..29945687,+;peak:chr6:29945596..29945597,+;peakCounts:43.1	0.2791	NOT	rDPI_39543	darkorange	magenta	NA	NA	chr6	29945582	29945611	+	29945596		NA	1.88752857348961	1.7160485962997	0.83429024686544	2.41069315986307	1.09155694140371	1.67306789414081	1.58008003632078	0.57181500945782	0.39304043305195	0.469335899870628	0.29755997842095	2.93403166149347	1.59317531490355	0.183552772202107	0.276182898257811	0.236382459570523	0	0	0	0.313607721272984	0.157832841447283	0.0776002946948791	0.0754330820682514	0.0780660357473746	0.0962841908772462	0.296664951943244	0	0	0	0.744600085718361	0.548704773237693	0.682980723665886	0	0.110972777378954	0.289903725871675	0	0.0956845868588319	0.186516742022539	0	0.0893781089057957	0.4147001671138
chr6:30061157..30061185,-	0.6525	TRUE	rDPI_39544	pink	yellow	NA	NA	chr6	30061157	30061185	-	30061157	ZNRD1ASP	80862	2.87232609009289	2.67703581022754	3.75430611089448	4.33924768775352	2.01518204566839	1.25480092060561	2.89681339992142	2.57316754256019	3.53736389746755	3.52001924902971	3.27315976263046	2.57622292228695	1.79232222926649	3.30394989963793	2.30152415214842	3.15176612760697	2.41890692561143	2.97191578685576	2.71557463520529	3.84169458559406	3.70907177401115	4.8112182710825	4.37511875995858	4.2936319661056	2.69595734456289	2.37331961554596	1.76554463588833	4.13194169537034	3.13237683255961	1.19136013714938	1.64611431971308	1.8212819297757	1.66155886430151	3.32918332136862	2.02932608110173	1.92115863796684	1.72232256345898	2.61123438831555	2.06930157181664	2.94947759389125	2.2808509191259
chr6:30061236..30061245,chr6:30061222..30061415,+;peak:chr6:30061241..30061242,+;peakCounts:127.5	0.7212	TRUE	rDPI_39545	black	royalblue	286	chr6_30061525_30061527_+_ENST00000376782.6	chr6	30061236	30061245	+	30061241	ZNRD1	30834	0.984797516603276	0.480493606963917	1.0428628085818	0.602673289965766	1.59535245282081	0.627400460302804	1.05338669088052	0.762420012610427	1.76868194873377	1.87734359948251	1.1902399136838	0.500932234889128	1.79232222926649	1.10131663321264	0.276182898257811	1.10311814466244	0.546204789654195	1.79879113414954	2.61499779686436	1.56803860636492	1.34157915230191	1.78480677798222	1.13149623102377	2.42004710816861	1.63683124491319	0.74166237985811	0.407433377512692	1.06630753428912	0.680951485339047	0.297840034287344	0.914507955396155	0.682980723665886	0.766873321985312	1.22070055116849	1.1596149034867	0.960579318983417	0.861161281729488	1.11910045213524	1.57266919458065	1.69818406921012	1.55512562667675
chr6:30061253..30061270,chr6:30061222..30061415,+;peak:chr6:30061265..30061266,+;peakCounts:136.5	0.7458	TRUE	rDPI_39546	black	grey	262	chr6_30061525_30061527_+_ENST00000376782.6	chr6	30061253	30061270	+	30061265	ZNRD1	30834	1.14893043603716	1.09827110163181	1.0428628085818	1.92855452789045	0.503795511417099	0.627400460302803	1.05338669088052	1.04832751733934	1.37564151568182	0.782226499784379	0.743899946052375	0.71561747841304	0.896161114633246	1.3766457915158	1.19679255911718	1.49708891061331	1.40452660196793	2.18983268505162	2.61499779686436	2.66566563082037	2.05182693881468	3.7248141453542	2.86645711859355	2.49811314391599	2.21453639017667	1.18665980777298	1.08648900670051	1.86603818500596	1.63428356481371	0.893520102862034	1.46321272863385	1.13830120610981	1.91718330496328	0.998754996410586	1.59447049229422	0.853848283540816	0.861161281729488	1.30561719415777	1.57266919458065	1.9663183959275	1.4514505848983
chr6:30061288..30061299,chr6:30061222..30061415,+;peak:chr6:30061293..30061294,+;peakCounts:445.5	0.6745	TRUE	rDPI_39547	darkgreen	turquoise	234	chr6_30061525_30061527_+_ENST00000376782.6	chr6	30061288	30061299	+	30061293	ZNRD1	30834	1.39512981518797	2.3338260909676	0.834290246865441	1.68748521190415	1.93121612709888	1.04566743383801	1.05338669088052	1.71544502837346	3.53736389746754	1.72089829952564	2.23169983815713	1.07342621761956	1.89189568644796	1.1930930193137	1.19679255911718	1.18191229785261	0.858321812313734	1.72058282396913	1.9109599284778	1.41123474572842	1.10482989013098	2.48320943023613	4.14881951375383	2.42004710816861	2.21453639017666	0.593329903886489	1.22230013253807	1.06630753428912	1.08952237654247	1.04244012000571	2.74352386618847	1.02447108549883	2.17280774562505	1.4426461059264	2.17427794403756	1.17404138986862	1.24389962916481	2.1449425332592	2.06930157181664	1.9663183959275	1.4514505848983
chr6:30061304..30061308,chr6:30061222..30061415,+;peak:chr6:30061306..30061307,+;peakCounts:47.5	0.5927	TRUE	rDPI_39548	black	grey	221	chr6_30061525_30061527_+_ENST00000376782.6	chr6	30061304	30061308	+	30061306	ZNRD1	30834	0.410332298584699	0.343209719259941	0.20857256171636	0.36160397397946	0	0	0	0.57181500945782	0.589560649577924	0.234667949935314	0.29755997842095	0.143123495682608	0.398293828725887	0.0917763861010537	0.184121932171874	0.0787941531901743	0.15605851132977	0.782083101804148	0.502884191704684	0.313607721272984	0.315665682894566	1.08640412572831	0.452598492409509	0.312264142989498	0.866557717895215	0	0.135811125837564	0.26657688357228	0.544761188271237	0.297840034287344	0.182901591079231	0	0	0.110972777378954	0.289903725871675	0	0.191369173717664	0.186516742022539	0.413860314363329	0	0.31102512533535
chr6:30061318..30061331,chr6:30061222..30061415,+;peak:chr6:30061323..30061324,+;peakCounts:251.5	0.7166	TRUE	rDPI_39549	lightyellow	grey	204	chr6_30061525_30061527_+_ENST00000376782.6	chr6	30061318	30061331	+	30061323	ZNRD1	30834	1.88752857348961	2.3338260909676	1.66858049373088	1.68748521190415	1.0075910228342	1.25480092060561	1.58008003632077	1.33423502206825	1.5721617322078	1.32978504963344	1.48779989210476	0.787179226254345	0.995734571814717	1.37664579151581	0.184121932171874	0.630353225521395	0.390146278324425	1.87699944432995	1.50865257511405	1.72484246700141	1.49941199374919	1.86240707267709	2.18755937997929	0.780660357473746	0.866557717895216	0.889994855829732	0.814866755025385	0.26657688357228	0.680951485339046	1.78704020572407	1.28031113755462	0.569150603054905	1.27812220330885	1.10972777378954	0.579807451743351	0.320193106327806	1.14821504230598	1.30561719415777	1.24158094308999	1.25129352468114	1.96982579379055
chr6:30061358..30061367,chr6:30061222..30061415,+;peak:chr6:30061363..30061364,+;peakCounts:312.5	0.6379	TRUE	rDPI_39550	salmon2	grey	164	chr6_30061525_30061527_+_ENST00000376782.6	chr6	30061358	30061367	+	30061363	ZNRD1	30834	0.738598137452457	2.47110997867157	0.834290246865441	1.8080198698973	0.92362510426468	1.67306789414081	1.31673336360064	0.57181500945782	1.5721617322078	1.251562399655	1.7853598705257	1.14498796546087	0.59744074308883	0.642434702707376	0.552365796515621	1.18191229785261	1.71664362462747	0.547458171262905	2.11211360515967	3.37128300368458	2.60424188388017	1.55200589389758	1.88582705170628	2.10778296517911	3.36994668070362	0.889994855829733	0	0.533153767144559	0.817141782406855	1.34028015429305	2.37772068403001	1.02447108549883	1.40593442363974	0.776809441652678	1.01466304055086	0.640386212655611	0.669792108011824	1.30561719415777	1.15880888021732	1.16191541577534	0.72572529244915
chr6:30067204..30067211,chr6:30067155..30067300,+;peak:chr6:30067207..30067208,+;peakCounts:1785.2	0.7508	TRUE	rDPI_39551	red	grey	206	chr6_30067411_30067413_+_ENST00000376772.8	chr6	30067204	30067211	+	30067207	PPP1R11	6992	4.10332298584698	7.34468799216274	5.11002776205083	6.38833687363713	4.78605735846243	4.18266973535203	3.68685341808181	6.00405759930712	4.91300541314937	7.4311517479516	5.20729962236663	6.58368080139998	5.17781977343653	8.25987474909483	7.54899921904683	7.9582094722076	8.73927663446712	8.52470580966522	6.73864816884277	5.88014477386844	5.91873155427311	8.30323153235207	8.82567060198542	6.94787718151633	6.16218821614376	8.15828617843923	7.06217854355334	5.99797988037629	8.17141782406855	5.65896065145955	6.40155568777309	4.43937470382826	6.26279879621338	5.32669331418979	3.76874843633178	4.58943452403188	4.7842293429416	5.12921040561983	6.45622090406793	6.70335816793468	7.98297821694065
chr6:30067212..30067227,chr6:30067155..30067300,+;peak:chr6:30067221..30067222,+;peakCounts:2248.2	0.7787	TRUE	rDPI_39552	turquoise	grey	192	chr6_30067411_30067413_+_ENST00000376772.8	chr6	30067212	30067227	+	30067221	PPP1R11	6992	20.1062826306502	25.5348031129396	15.2257970052943	14.3436243011853	14.1062743196787	14.2210771001969	17.1175337268084	14.771887744327	22.796345117013	22.6063458437686	17.1096987592046	17.8188752124847	20.6117056365647	14.7759981622696	13.2567791163749	17.5710961614089	18.0247580585884	19.4738692349233	18.7072919314143	16.4644053668317	15.3887020411101	18.3136695479915	19.9897667480866	20.6874994730543	16.3683124491319	13.349922837446	12.3588124512183	12.7956904114694	11.1676043595604	18.4660821258154	12.6202097844669	16.8468578504252	15.2096542193754	11.0972777378954	10.0016785425728	14.5154208201938	15.2138493105543	15.4808895878707	13.5746183111172	18.4118904345939	16.1733065174382
chr6:30067234..30067241,chr6:30067155..30067300,+;peak:chr6:30067237..30067238,+;peakCounts:1672.2	0.7733	TRUE	rDPI_39553	green	turquoise	176	chr6_30067411_30067413_+_ENST00000376772.8	chr6	30067234	30067241	+	30067237	PPP1R11	6992	8.69904472999561	10.4335754655022	6.36146313234899	6.26780221564398	4.28226184704533	4.18266973535202	8.42709352704412	4.09800756778104	8.84340974366886	6.88359319810253	8.18289940657613	6.86992779276519	8.66289077478804	4.31349014674952	4.05068250778123	5.8307673360729	5.38401864087706	5.2399567820878	4.12365037197841	5.01772354036774	5.12956734703669	4.26801620821835	4.22425259582208	4.44976403760035	4.14022020772159	4.59830675512029	5.296633907665	7.06428741466541	4.08570891203427	2.97840034287344	4.75544136806001	5.00852530688316	4.85686437257364	5.10474775943188	3.62379657339594	4.05577934681887	5.64539062467109	5.50224388966491	2.8970222005433	6.25646762340569	6.32417754848545
chr6:30067245..30067252,chr6:30067155..30067300,+;peak:chr6:30067248..30067249,+;peakCounts:1556.2	0.7617	TRUE	rDPI_39554	pink	grey	165	chr6_30067411_30067413_+_ENST00000376772.8	chr6	30067245	30067252	+	30067248	PPP1R11	6992	6.23705093848742	8.78616881305449	3.96287867261084	5.06245563571244	3.86243225419775	3.97353624858443	3.68685341808181	5.6228475930019	5.50256606272729	3.98935514890033	4.1658396978933	3.79277263558912	4.87909940189211	6.97500534368008	5.06335313472653	5.43679657012203	8.34913035614269	4.92712354136613	5.22999559372871	6.03694863450494	6.55006292006224	5.66482151272618	6.03464656546011	6.24528285978996	6.25847240702101	4.00497685123379	4.07433377512692	9.59676780860207	7.62665663579732	7.59492087432729	5.12124455021847	6.03299639238199	6.39061101654427	6.10350275584246	4.78341147688265	6.51059316199871	6.3151827326829	5.5022438896649	4.38691933225129	7.15024871246365	4.87272696358715
chr6:30213362..30213368,chr6:30213338..30213459,-;peak:chr6:30213363..30213364,-;peakCounts:281.7	0.7311	TRUE	rDPI_39555	blue	grey	NA	NA	chr6	30213362	30213368	-	30213363	TRIM26	7726	2.95439254980983	4.32444246267526	1.5642942128727	4.21871302976037	2.77087531279403	2.50960184121122	3.16016007264155	4.38391507250995	4.32344476357144	3.67646454898658	4.61217966552474	3.72121088774781	4.18208520162181	2.84506796913266	2.39358511823436	2.36382459570523	1.79467288029235	2.18983268505161	2.01153676681873	2.11685211859264	2.13074335953832	2.87121090371053	2.33842554411579	1.95165089368436	2.02196800842217	1.48332475971622	2.30878913923859	1.46617285964754	1.90666415894933	1.93596022286774	1.28031113755462	2.73192289466354	1.53374664397062	1.4426461059264	1.59447049229421	2.13462070885204	2.48779925832963	2.51797601730428	2.31761776043463	3.12823381170285	1.4514505848983
chr6:30213385..30213386,chr6:30213338..30213459,-;peak:chr6:30213385..30213386,-;peakCounts:156.7	0.7164	TRUE	rDPI_39556	pink	grey60	NA	NA	chr6	30213385	30213386	-	30213385	TRIM26	7726	1.23099689575409	0.686419438519882	0.625717685149081	0.72320794795892	0.0839659185695163	1.04566743383801	0.263346672720129	0.85772251418673	0.786080866103898	0.860449149762817	0.743899946052376	0.787179226254345	0.995734571814717	0.825987474909483	0.368243864343748	0.236382459570523	0.702263300983965	0.860291411984563	0.704037868386557	0.548813512227722	0.236749262170924	0.620802357559033	0.377165410341257	0.468396214484247	0.577705145263477	0.296664951943244	1.08648900670051	0.26657688357228	0.408570891203428	0.297840034287345	1.09740954647539	0.569150603054905	0.255624440661771	0.665836664273724	0.869711177615026	0.426924141770407	0.669792108011824	0.839325339101426	0.744948565853991	0.446890544528978	0.2073500835569
chr6:30213390..30213410,chr6:30213338..30213459,-;peak:chr6:30213406..30213407,-;peakCounts:416.7	0.6646	TRUE	rDPI_39557	blue	magenta	NA	NA	chr6	30213390	30213410	-	30213406	TRIM26	7726	5.00605404273332	7.96246548683064	6.57003569406534	6.50887153163028	4.78605735846243	3.55526927504923	4.4768934362422	8.3866201387147	5.30604584620132	9.69960859732631	8.03411941736566	7.80023051470214	7.16928891706597	5.78191232436638	5.70777989732809	6.1459439488336	5.38401864087706	5.31816509226821	6.53749449216089	4.86091967973125	5.44523302993126	6.05282298620057	5.5820480730506	5.46462250231622	5.10306211649405	4.89497170706353	4.34595602680205	3.59878792822578	4.22189920910208	5.80788066860322	5.30414614129771	5.80533615116002	3.19530550827213	3.21821054398967	3.04398912165259	4.80289659491708	4.30580640864745	4.84943529258602	4.71800758374194	4.91579598981876	3.5249514204673
chr6:30213422..30213428,chr6:30213338..30213459,-;peak:chr6:30213427..30213428,-;peakCounts:331.7	0.7841	TRUE	rDPI_39558	lavenderblush3	grey	NA	NA	chr6	30213422	30213428	-	30213427	TRIM26	7726	2.37992733179125	3.63802302415537	1.35572165115634	2.29015850186991	2.68690939422452	0.627400460302804	1.58008003632077	1.90605003152607	1.37564151568182	2.97246069918065	2.08291984894665	2.79090816581087	2.58890988671827	2.75329158303161	1.7491583556328	2.52141290208558	2.18481915861678	2.26804099523203	2.31326728184155	1.64644053668317	2.36749262170924	2.25040854615149	2.94189020066181	2.10778296517911	1.44426286315869	1.77998971165947	2.17297801340103	1.19959597607526	2.17904475308495	2.6805603085861	2.01191750187154	2.16277229160864	1.15030998297797	1.55361888330536	1.30456676642254	1.60096553163903	1.53095338974131	1.58539230719158	1.57266919458065	2.50258704936228	2.4882010026828
chr6:30326378..30326394,chr6:30326351..30326414,-;peak:chr6:30326386..30326387,-;peakCounts:231.3	0.6334	TRUE	rDPI_39559	plum	yellow	NA	NA	chr6	30326378	30326394	-	30326386	HCG17	414778	2.62612671094207	2.12790025941164	3.54573354917812	2.77229713384253	1.0075910228342	2.30046835444361	1.31673336360065	4.00270506620474	1.96520216525975	3.59824189900815	0.892679935262851	2.28997593092173	1.19488148617766	2.84506796913267	3.31419477909373	1.18191229785261	1.5605851132977	2.97191578685576	2.01153676681874	1.41123474572843	2.2885762009856	3.49201326126957	4.75228417029984	2.73231125115811	2.59967315368565	1.92832218763109	3.80271152345179	2.93234571929508	1.90666415894932	2.23380025715509	2.01191750187154	2.3904325328306	1.78937108463239	3.21821054398967	3.33389284752426	2.24135174429464	1.62663797660014	2.89100950134936	3.72474282926995	1.43004974249273	1.4514505848983
chr6:30326851..30326881,chr6:30326795..30326890,-;peak:chr6:30326856..30326857,-;peakCounts:324	0.6431	TRUE	rDPI_39560	turquoise	lightcyan	NA	NA	chr6	30326851	30326881	-	30326856	HCG18	414777	1.47719627490491	1.71604859629971	1.46000793201452	2.29015850186991	0.839659185695164	1.25480092060561	0.790040018160387	1.71544502837346	1.76868194873377	2.8942380492022	1.1902399136838	1.7174819481913	2.38976297235532	6.14901786877059	11.5996817268281	2.83658951484628	3.35525799359005	3.91041550902075	4.12365037197841	2.0384501882744	2.52532546315653	9.3120353633855	8.0713397813029	6.24528285978997	6.54732497965274	4.15330932720542	7.33380079522847	5.33153767144559	7.08189544752608	9.53088109719504	6.21865409669386	6.03299639238199	4.60123993191187	4.88280220467397	4.78341147688265	4.80289659491708	4.21012182178861	4.01010995348459	5.04909583523261	4.91579598981876	5.3911021724794
chr6:30326902..30326909,chr6:30326887..30326941,+;peak:chr6:30326904..30326905,+;peakCounts:149.7	0.4704	NOT	rDPI_39561	palevioletred3	magenta	NA	NA	chr6	30326902	30326909	+	30326904	TRIM39	56658	0.492398758301638	0.617777494667894	0.834290246865441	0.843742605952073	0.839659185695164	0.418266973535202	0.790040018160387	0.476512507881517	0	1.17333974967657	0.446339967631425	0.644055730571737	0.796587657451773	0.642434702707376	1.28885352520312	0.393970765950872	0.78029255664885	0.547458171262904	1.00576838340937	0.78401930318246	0.710247786512773	0.698402652253912	0.905196984819016	1.09292450046324	0.673989336140723	0.296664951943244	0.407433377512693	0.666442208930699	0.408570891203428	0.744600085718362	1.09740954647539	0.113830120610981	0.511248881323542	0.55486388689477	0.869711177615026	0.53365517721301	0.574107521152992	0.373033484045078	0.496632377235994	1.07253730686955	0.93307537600605
chr6:30326921..30326932,chr6:30326887..30326941,+;peak:chr6:30326927..30326928,+;peakCounts:263.7	0.4669	NOT	rDPI_39562	orangered1	lightcyan	NA	NA	chr6	30326921	30326932	+	30326927	TRIM39	56658	1.31306335547103	1.78469054015169	2.6071570214545	1.32588123792469	1.51138653425129	2.30046835444361	1.8434267090409	2.00135253310237	2.55476281483767	2.8942380492022	2.23169983815713	2.00372893955651	2.38976297235532	1.92730410812213	2.4856460843203	1.73347137018384	2.65299469260609	2.73729085631452	2.51442095852342	1.96004825795615	2.76207472532745	2.79361060901565	4.52598492409508	2.73231125115811	2.98480991719463	2.96664951943245	1.9013557617259	1.86603818500596	2.58761564428838	1.19136013714938	1.46321272863385	1.47979156794275	2.04499552529417	1.77556443806326	1.01466304055086	1.92115863796683	3.15759136634146	2.98426787236062	2.23484569756197	2.94947759389126	3.1102512533535
chr6:30345145..30345164,chr6:30345119..30345270,+;peak:chr6:30345158..30345159,+;peakCounts:2361.6	0.5813	TRUE	rDPI_39563	turquoise	magenta	16	chr6_30345172_30345174_+_ENST00000433076.6	chr6	30345145	30345164	+	30345158	RPP21	79897	19.5318174126316	29.7219616879109	20.7529698907778	22.0578424127471	20.7395818866705	10.6658078251477	19.7510004540097	14.2953752364455	18.0798599203897	20.4943342943507	24.6974782089389	14.3839113161021	18.4210895785723	23.6783076140719	18.7804370815311	21.4320096677274	22.1603086088273	23.0714515032224	19.009022446437	21.1685211859264	22.1755142233433	27.3929040272923	27.1559095445705	20.0629711870753	23.6859109558026	17.9482295925663	21.8655912598478	17.0609205486259	18.9304512924255	21.7423225029762	22.4968957027454	16.7330277298142	19.0440208293019	16.4239710520852	12.6108120754179	14.8356139265217	19.1369173717664	24.2471764629301	23.0106334786011	27.5284575429851	24.6746599432711
chr6:30485914..30485924,chr6:30485899..30485950,+;peak:chr6:30485914..30485915,+;peakCounts:156.6	0.2231	NOT	rDPI_39564	grey	grey	NA	NA	chr6	30485914	30485924	+	30485914		NA	0.492398758301638	1.37283887703976	0.41714512343272	1.32588123792469	0.67172734855613	0.627400460302804	0	0.953025015763034	0.786080866103899	0.704003849805941	0.29755997842095	0.572493982730433	0.199146914362943	0.734211088808429	0.276182898257811	0.315176612760697	0.93635106797862	1.48595789342788	1.20692206009124	0.470411581909476	0.473498524341849	0.232800884084637	0.150866164136503	0.702594321726371	0.192568381754492	0.296664951943244	0.135811125837564	0.533153767144559	0	1.78704020572407	0.914507955396155	0.910640964887848	0.25562444066177	1.10972777378954	0.144951862935838	0.320193106327806	0.669792108011824	0.373033484045078	0.744948565853991	0.804402980152161	0.31102512533535
chr6:30489511..30489513,chr6:30489406..30489543,+;peak:chr6:30489512..30489513,+;peakCounts:48747.6	0.643	TRUE	rDPI_39565	turquoise	tan	22	chr6_30489532_30489534_+_ENST00000376630.5	chr6	30489511	30489513	+	30489512	HLA-E	3133	98.8900839589123	93.009833919444	136.615027924216	137.650579428181	103.697909433353	81.7711933261321	140.890469905269	173.736460373601	197.306297392079	274.170388174425	225.40168365387	139.688531786225	155.135446288733	68.0063021008808	79.0803698678198	65.3203529946545	49.1584310688775	126.462837561731	171.885816724661	115.172435637503	147.573706753209	345.709312865687	270.276733050545	183.377117970583	241.384466529256	105.019392987909	86.2400649068532	108.363503172131	127.065547164266	98.7339713662548	116.325411926391	88.2183434735102	84.4838776387153	102.760791852911	127.122783794729	130.105132204532	111.855282037975	241.352664177166	162.647103544788	134.156541467599	106.474267906468
chr6:30489797..30489808,chr6:30489723..30489987,+;peak:chr6:30489802..30489803,+;peakCounts:56.6	0.5403	NOT	rDPI_39566	magenta	black	NA	NA	chr6	30489797	30489808	+	30489802	HLA-E	3133	0.492398758301638	0.274567775407953	0.10428628085818	0	0.167931837139033	0.418266973535203	0	0.85772251418673	0.196520216525975	0.312890599913752	0.29755997842095	0.35780873920652	0.497867285907358	0.367105544404215	0.276182898257811	0.236382459570523	0.15605851132977	0.15641662036083	0.100576838340937	0.548813512227722	0.710247786512773	0.85360324164367	0.150866164136503	0.780660357473746	0.77027352701797	0.444997427914866	0.271622251675128	0.666442208930699	1.08952237654247	1.6381201885804	1.46321272863385	0.455320482443924	0.894685542316198	0.221945554757908	1.88437421816589	0.747117248098214	0.574107521152992	1.11910045213523	0.165544125745331	0.268134326717387	0.51837520889225
chr6:30489886..30489899,chr6:30489723..30489987,+;peak:chr6:30489891..30489892,+;peakCounts:354.6	0.5609	TRUE	rDPI_39567	salmon	grey	NA	NA	chr6	30489886	30489899	+	30489891	HLA-E	3133	1.2309968957541	1.64740665244772	2.6071570214545	1.56695055391099	1.25948877854274	1.67306789414081	1.05338669088052	3.52619255832322	2.55476281483767	3.44179659905127	3.71949973026188	2.14685243523912	1.19488148617766	1.10131663321264	1.93328028780467	0.315176612760697	0.31211702265954	0.703874791623734	1.50865257511405	0.940823163818952	2.28857620098561	0.776002946948791	0.905196984819017	2.73231125115811	1.92568381754492	2.37331961554595	2.44460026507615	1.59946130143368	1.90666415894933	6.70140077146526	0.365803182158462	3.98405422138433	1.66155886430151	1.33167332854745	3.4788447104601	4.58943452403188	3.06190677948262	2.89100950134936	1.15880888021732	0.625646762340569	0.2073500835569
chr6:30490487..30490503,chr6:30490231..30490507,+;peak:chr6:30490492..30490493,+;peakCounts:68.6	0.5484	TRUE	rDPI_39568	turquoise	cyan	NA	NA	chr6	30490487	30490503	+	30490492	HLA-E	3133	0.574465218018578	0.343209719259941	0.730003966007261	0.72320794795892	0.839659185695164	0.836533947070405	0	0.57181500945782	0.982601082629874	1.64267564954719	1.1902399136838	0.787179226254345	0.896161114633245	0.458881930505268	0.552365796515622	0.157588306380349	0.15605851132977	0	0.100576838340937	0	0.315665682894566	0.232800884084637	0.150866164136503	0.234198107242124	0.288852572631739	0	0.271622251675128	0.6664422089307	0.136190297067809	1.0424401200057	0.548704773237693	0.341490361832943	0.766873321985313	0.332918332136862	0.579807451743351	0.960579318983417	0.191369173717664	0	0.165544125745331	0	0.10367504177845
chr6:30491653..30491654,chr6:30491536..30491658,+;peak:chr6:30491653..30491654,+;peakCounts:450	0.3839	NOT	rDPI_39569	red	grey	NA	NA	chr6	30491653	30491654	+	30491653		NA	0.164132919433879	0.892345270075847	0.521431404290901	0.72320794795892	0.419829592847582	0.209133486767601	0.790040018160387	0.476512507881517	2.3582425983117	1.25156239965501	1.1902399136838	0.572493982730433	1.29445494335913	0.917763861010537	0.828548694773432	0.866735685091918	1.09240957930839	1.17312465270622	1.30749889843218	0.862421233500706	0.946997048683698	3.3368126718798	3.16818944686656	1.09292450046324	1.44426286315869	1.92832218763109	1.08648900670051	2.26590351036438	2.58761564428838	0.297840034287345	1.46321272863385	0.796810844276866	1.15030998297797	1.4426461059264	1.30456676642254	0.960579318983417	1.24389962916482	1.49213393618031	1.40712506883532	1.51942785139853	1.76247571023365
chr6:30556081..30556092,chr6:30556027..30556115,-;peak:chr6:30556086..30556087,-;peakCounts:107.1	0.645	TRUE	rDPI_39570	turquoise	grey	301	chr6_30555785_30555787_-_ENST00000433809.1	chr6	30556081	30556092	-	30556086	GNL1	2794	0.902731056886336	1.23555498933578	0.834290246865441	0.482138631972613	0.251897755708549	0	0	0.381210006305213	0.589560649577924	1.09511709969813	0.446339967631425	0.35780873920652	0.298720371544415	0.642434702707376	0.920609660859369	0.393970765950871	0.546204789654195	0.46924986108249	0.905191545068432	0.470411581909476	0.473498524341849	0.776002946948791	0.829763902750765	0.390330178736873	0.192568381754492	0.148332475971622	0.679055629187821	0.26657688357228	0.272380594135618	0.446760051431016	0.914507955396155	0.569150603054905	0.511248881323541	0.443891109515816	0.724759314679188	0.320193106327806	0.287053760576496	1.11910045213524	1.07603681734465	0.625646762340569	1.14042545956295
chr6:30556252..30556266,chr6:30556138..30556329,-;peak:chr6:30556256..30556257,-;peakCounts:630.9	0.5763	TRUE	rDPI_39571	darkgreen	steelblue	55	chr6_30556201_30556203_-_ENST00000376621.7	chr6	30556252	30556266	-	30556256	GNL1	2794	2.05166149292349	4.39308440652725	2.71144330231268	1.20534657993153	1.76328428995985	2.71873532797882	3.16016007264155	3.81210006305214	3.1443234644156	2.42490214933158	3.27315976263046	3.14871690501738	3.98293828725887	7.43388727418535	8.10136501556245	3.93970765950872	2.73102394827098	5.23995678208779	7.945570228934	5.95854670418669	4.73498524341849	8.07043064826742	8.75023751991716	5.62075457381097	6.93246174316173	3.85664437526218	5.296633907665	3.46549948643964	4.08570891203427	6.25464072003425	9.32798114504079	4.32554458321728	4.08999105058833	3.10723776661071	2.46418166990924	3.20193106327806	2.48779925832963	6.71460271281141	5.87681646395926	3.84325868294921	4.04332662935955
chr6:30556289..30556305,chr6:30556138..30556329,-;peak:chr6:30556300..30556301,-;peakCounts:76.9	0.4922	NOT	rDPI_39572	red	grey	99	chr6_30556201_30556203_-_ENST00000376621.7	chr6	30556289	30556305	-	30556300	GNL1	2794	0.246199379150819	0.343209719259941	0.5214314042909	0	0.167931837139033	0.418266973535203	0	0.28590750472891	0.196520216525975	0.0782226499784379	0	0.214685243523912	0.0995734571814717	4.40526653285058	5.70777989732809	3.30935443398732	2.73102394827097	4.61429030064448	3.82191985695559	3.37128300368458	4.10365387762936	4.34561650291324	4.29968567789033	2.10778296517911	2.31082058105391	4.0049768512338	3.12365589426398	2.53248039393666	1.77047386188152	4.16976048002283	3.65803182158463	3.18724337710747	1.53374664397062	2.33042832495803	2.17427794403757	3.94904831137627	1.72232256345898	2.61123438831554	2.81425013767063	2.59196515826807	1.2441005013414
chr6:30556318..30556323,chr6:30556138..30556329,-;peak:chr6:30556322..30556323,-;peakCounts:154.9	0.6997	TRUE	rDPI_39573	greenyellow	grey	121	chr6_30556201_30556203_-_ENST00000376621.7	chr6	30556318	30556323	-	30556322	GNL1	2794	1.23099689575409	2.12790025941163	1.25143537029816	0.482138631972614	0.92362510426468	1.04566743383801	1.31673336360065	1.62014252679716	1.17912129915585	1.17333974967657	0.743899946052376	0.858740974095649	2.09104260081091	1.00954024711159	1.28885352520312	0.393970765950872	0.93635106797862	0.782083101804149	1.20692206009124	1.33283281541018	1.02591346940734	0.776002946948792	1.50866164136503	0.468396214484247	0.481420954386231	0.148332475971622	1.22230013253808	0.26657688357228	1.08952237654247	0.893520102862034	1.46321272863385	0.569150603054905	0.511248881323542	0.332918332136862	0.144951862935838	0.106731035442602	0.287053760576496	1.11910045213523	0.662176502981326	0.178756217811591	0.93307537600605
chr6:30556475..30556495,chr6:30556422..30556541,-;peak:chr6:30556489..30556490,-;peakCounts:340.2	0.6007	TRUE	rDPI_39574	yellow	grey	288	chr6_30556201_30556203_-_ENST00000376621.7	chr6	30556475	30556495	-	30556489	GNL1	2794	1.80546211377267	3.15752941719145	2.6071570214545	2.65176247584937	2.01518204566839	1.25480092060561	1.58008003632077	2.28726003783128	1.17912129915585	1.6426756495472	1.63657988131523	2.07529068739782	3.28592408698857	2.29440965252634	2.20946318606248	1.49708891061331	2.34087766994655	2.81549916649493	4.52595772534216	3.37128300368458	4.49823598124756	6.05282298620058	3.99795334961732	2.73231125115811	3.56251506245811	2.96664951943244	2.98784476842641	3.59878792822578	3.13237683255961	5.21220060002853	4.57253977698077	3.64256385955139	2.17280774562505	0.998754996410586	2.02932608110173	1.70769656708163	0.765476694870656	2.23820090427046	2.73147807479797	2.0556965048333	2.59187604446125
chr6:30557231..30557232,-	0.6476	TRUE	rDPI_39575	yellow	grey	NA	NA	chr6	30557231	30557232	-	30557231	GNL1	2794	0.574465218018578	1.23555498933579	0.521431404290901	0.72320794795892	0.335863674278065	0.209133486767601	0	1.04832751733934	0.786080866103898	0.938671799741255	0.595119956841901	0.930302721936953	1.19488148617766	0.183552772202107	0.0920609660859369	0.157588306380349	0.46817553398931	0.15641662036083	0.502884191704684	0.235205790954738	0.0789164207236415	0.465601768169275	0.301732328273006	0.312264142989498	0.192568381754492	0.296664951943244	0.407433377512693	0	0.272380594135619	0.148920017143672	0.365803182158462	0.341490361832943	0.255624440661771	0.110972777378954	0	0	0.287053760576496	0.466291855056348	0.165544125745331	0.357512435623183	0.2073500835569
chr6:30571438..30571448,chr6:30571411..30571546,+;peak:chr6:30571443..30571444,+;peakCounts:1829.7	0.7531	TRUE	rDPI_39576	orangered4	turquoise	47	chr6_30571488_30571490_+_ENST00000376545.7	chr6	30571438	30571448	+	30571443	ABCF1	23	14.4436969101814	23.8187545166399	17.3115226224579	16.2721788290757	11.4193649254542	10.6658078251477	21.0677338176103	16.963845280582	19.4555014360715	20.4161116443723	20.2340785326246	19.4647954128347	24.2959235522791	10.4625080155201	10.218767235539	10.7947989870539	11.0801543044137	10.4799135641756	10.4599911874574	9.80024128978074	12.6266273157826	15.442458644281	14.2568525108995	11.4757072548641	10.8801135691288	10.3832733180136	9.50677880862949	8.93032559967137	8.03522752700075	12.2114414057811	14.8150288774177	14.6840855588165	10.9918509484561	11.2082505152743	6.81273755798437	8.85867594173596	11.1950966624833	16.2269565559609	10.4292799219559	12.0660447022824	9.84912896895275
chr6:30571450..30571456,chr6:30571411..30571546,+;peak:chr6:30571454..30571455,+;peakCounts:1047.7	0.7686	TRUE	rDPI_39577	greenyellow	grey	36	chr6_30571488_30571490_+_ENST00000376545.7	chr6	30571450	30571456	+	30571454	ABCF1	23	6.15498447877048	12.3555498933579	6.98718081749807	4.09817837176722	5.20588695131001	3.97353624858443	5.00358678168245	6.19466260245971	6.48516714535715	5.39736284851222	5.3560796115771	7.87179226254345	8.66289077478805	6.05724148266954	6.07602376167183	6.30353225521396	4.91584310688775	4.30145705992282	5.43114927041059	6.82096793768741	5.36631660920762	5.5872212180313	7.54330820682514	7.65047150324272	7.22131431579346	6.52662894275138	5.43244503350257	7.46415274002383	5.17523128857676	6.85032078860893	3.47513023050538	8.99257952826749	4.98467659290453	4.32793831777921	4.2036040251393	7.04424833921172	6.50655190640057	6.52808597078887	3.97305901788795	6.70335816793468	4.25067671291645
chr6:30571463..30571469,chr6:30571411..30571546,+;peak:chr6:30571464..30571465,+;peakCounts:971.7	0.7712	TRUE	rDPI_39578	black	grey	26	chr6_30571488_30571490_+_ENST00000376545.7	chr6	30571463	30571469	+	30571464	ABCF1	23	5.9908515593366	10.7767851847621	7.30003966007261	8.43742605952074	5.79364838129663	3.76440276181682	5.26693345440258	5.6228475930019	5.69908627925327	7.19648379801629	8.03411941736566	5.72493982730432	7.36843583142891	6.60789979927586	5.89190182949997	4.33367842545959	6.00825268619614	3.98862381920116	5.02884191704683	8.23220268341583	5.9187315542731	5.43202062864154	7.09070971441564	5.85495268105309	5.96961983438926	3.11498199540407	5.02501165598987	4.13194169537034	3.94951861496647	4.3186804971665	2.9264254572677	5.91916627177101	4.08999105058833	3.88404720826339	4.34855588807513	5.4432828075727	4.2101218217886	5.12921040561983	4.71800758374194	6.43522384121728	3.21392629513195
chr6:30578074..30578088,-	0.3241	NOT	rDPI_39579	turquoise	grey	NA	NA	chr6	30578074	30578088	-	30578084		NA	4.92398758301638	9.60987213927834	4.58859635775992	5.4240596096919	6.80123940413082	4.18266973535203	4.21354676352206	2.7637725457128	4.7164851966234	6.57070259818878	4.1658396978933	4.93776060104999	5.07824631625506	0	0	0	0	0	0	0	0	0	0	0	0	0	0	0	0	0	0	0	0	0	0	0	0	0	0	0	0.2073500835569
chr6:30617242..30617246,-	0.6234	TRUE	rDPI_39580	blue	grey	NA	NA	chr6	30617242	30617246	-	30617242	PPP1R10	5514	4.18538944556393	4.32444246267526	9.28147899637803	7.11154482159605	4.19829592847581	14.2210771001969	5.5302801271227	6.57587260876493	5.50256606272729	3.59824189900815	6.5463195252609	8.94521848016301	7.96587657451775	16.7033022703918	23.6596682840858	11.740328825336	13.8111782526846	15.2506204851809	20.1153676681873	17.4052285306506	15.7043677240046	22.2712845774303	20.2914990763596	11.2415091476219	11.3615345235151	11.4216006498149	9.23515655695437	11.0629406682496	11.7123655478316	12.3603614229248	8.59637478072386	18.4404795389789	14.0593442363974	15.4252160556746	9.85672667963695	18.3577380961275	14.4483726156836	26.0190855121441	19.6169789008217	20.3782088305214	14.3071557654261
chr6:30617837..30617844,chr6:30617785..30617924,+;peak:chr6:30617840..30617841,+;peakCounts:5202.3	0.7012	TRUE	rDPI_39581	purple	green	28	chr6_30617866_30617868_+_ENST00000259873.5	chr6	30617837	30617844	+	30617840	MRPS18B	28973	21.2552130666874	34.6641816452541	22.5258366653669	27.7229713384252	27.960650883649	20.2859482164573	28.9681339992142	20.6806428420578	32.6223559433118	27.5343727924102	35.4096374320931	24.4025560138847	28.5775822110824	13.2157995985518	4.32686540603904	19.2257733784025	20.4436649841998	15.8762869666242	11.3651827325259	18.6596594157425	21.7020156990014	12.3384468564858	13.3516555260805	13.8957543630326	15.5017547312367	5.78496656289327	5.83987841101526	14.5284401546893	12.5295073302384	7.14816082289628	5.48704773237693	11.724502422931	15.7209031006989	13.5386788402324	10.4365341313803	13.2346483948826	16.1706951791426	10.724712666296	13.9884786254805	21.0932337017678	10.0564790525096
chr6:30617852..30617861,chr6:30617785..30617924,+;peak:chr6:30617856..30617857,+;peakCounts:6234.3	0.6918	TRUE	rDPI_39582	indianred4	cyan	12	chr6_30617866_30617868_+_ENST00000259873.5	chr6	30617852	30617861	+	30617856	MRPS18B	28973	35.6168435171518	44.9604732230523	35.874480615214	51.5888336210697	46.7690166432205	31.7882899886754	53.4593745621862	45.2686882487441	55.0256606272729	47.324703236955	46.8656966012997	49.3060442626585	52.77393230618	25.0549534055876	10.4028891677109	36.0089280079097	36.9078379294905	32.4564487248721	24.8424790702114	42.2586404415346	41.1943716177409	32.9025249506287	33.3414222741671	38.7988197664452	38.8025289235302	19.4315543522825	11.9513790737057	29.4567456347369	25.8761564428838	14.4452416629362	21.9481909295077	25.9532674993037	35.7874216926479	35.0673976517494	24.7867685620283	22.7337105492742	35.4032971377678	34.7853723872036	28.0597293138337	49.3367161159992	38.1524153744695
chr6:30626871..30626879,chr6:30626841..30626905,+;peak:chr6:30626874..30626875,+;peakCounts:286.2	0.4689	NOT	rDPI_39583	yellow	brown	14	chr6_30626886_30626888_+_ENST00000318999.11	chr6	30626871	30626879	+	30626874	ATAT1	79969	3.03645900952676	4.11851663111929	3.02430214488722	2.53122781785622	1.17552285997323	2.09133486767601	2.37012005448116	1.62014252679716	1.37564151568182	1.72089829952563	1.93413985973618	1.21654971330217	0.995734571814717	0.825987474909483	0.552365796515621	0.70914737871157	0.858321812313735	0.938499722164979	1.1063452217503	1.33283281541018	1.65724483519647	1.4744055992027	1.20692931309202	0.702594321726371	0.385136763508984	0.593329903886489	0.679055629187821	0.533153767144559	0.817141782406856	0.893520102862034	1.09740954647539	0.455320482443924	1.40593442363974	0.776809441652678	0.579807451743351	0.640386212655611	0.0956845868588319	1.11910045213523	0.248316188617997	1.07253730686955	0.93307537600605
chr6:30633449..30633456,+	0.3313	NOT	rDPI_39584	midnightblue	grey	NA	NA	chr6	30633449	30633456	+	30633450		NA	0.246199379150819	0	1.35572165115634	0.361603973979459	0	1.25480092060561	15.2741070177675	0	0	0	0.148779989210475	0	0	0	0	0	0	0	0	0	0	0	0	0	0	0	0	0	0	0	0	0	0	0	0	0	0	0	0	0	0.10367504177845
chr6:30647024..30647030,chr6:30646983..30647265,+;peak:chr6:30647024..30647025,+;peakCounts:116.6	0.7892	TRUE	rDPI_39585	plum2	grey	210	chr6_30647232_30647234_+_ENST00000484551.1	chr6	30647024	30647030	+	30647024	C6orf136	221545	1.06686397632022	1.85333248400368	1.66858049373088	1.32588123792469	1.25948877854275	1.04566743383801	1.05338669088052	0.953025015763033	0.982601082629873	0.625781199827503	0.892679935262851	1.43123495682608	1.89189568644796	0.367105544404214	1.01267062694531	0.787941531901743	0.234087766994655	0.625666481443319	0.100576838340937	0.235205790954738	0.236749262170924	0.232800884084637	0.603464656546011	0.702594321726371	0.481420954386231	0.148332475971622	0.135811125837564	0.799730650716839	0.408570891203428	0.744600085718362	0	0.227660241221962	0.127812220330885	0.332918332136862	0.579807451743351	0.747117248098213	0.861161281729487	0.746066968090156	0.579404440108659	0.983159197963753	0.72572529244915
chr6:30647038..30647049,chr6:30646983..30647265,+;peak:chr6:30647043..30647044,+;peakCounts:186.6	0.8084	TRUE	rDPI_39586	indianred3	purple	191	chr6_30647232_30647234_+_ENST00000484551.1	chr6	30647038	30647049	+	30647043	C6orf136	221545	1.72339565405573	2.26518414711561	2.81572958317086	1.44641589591784	1.34345469711226	0.627400460302804	0.790040018160387	2.19195753625497	1.17912129915585	2.2684568493747	3.12437977341998	1.78904369603261	1.79232222926649	0.275329158303161	1.38091449128905	0.945529838282092	0.858321812313734	0.234624930541245	0.402307353363747	1.48963667604668	0.946997048683697	0.85360324164367	1.35779547722853	1.87358485793699	0.77027352701797	1.18665980777298	0.543244503350257	0.933019092502979	1.22571267361028	0.744600085718361	0.365803182158462	1.36596144733177	1.53374664397062	0.55486388689477	0.434855588807513	1.28077242531122	1.24389962916482	0.652808597078886	1.40712506883532	1.25129352468114	1.34777554311985
chr6:30647061..30647068,chr6:30646983..30647265,+;peak:chr6:30647064..30647065,+;peakCounts:23.6	0.8084	TRUE	rDPI_39587	lightsteelblue1	turquoise	170	chr6_30647232_30647234_+_ENST00000484551.1	chr6	30647061	30647068	+	30647064	C6orf136	221545	1.64132919433879	1.57876470859573	2.39858445973814	0.964277263945226	1.09155694140371	1.04566743383801	1.05338669088052	1.52484002522085	1.37564151568182	1.48623034959032	0.743899946052376	1.28811146114347	1.49360185772208	0.183552772202107	0.184121932171874	0.393970765950872	0.234087766994655	0.0782083101804148	0.201153676681874	0	0.236749262170924	0.465601768169275	0.226299246204754	0.780660357473746	0.673989336140723	0	0.407433377512693	0.13328844178614	0.408570891203427	0.446760051431017	0.182901591079231	0.910640964887847	0.639061101654427	0.110972777378954	0	0.426924141770408	0.382738347435328	0.373033484045078	0.165544125745331	0.268134326717387	0.10367504177845
chr6:30647120..30647139,chr6:30646983..30647265,+;peak:chr6:30647133..30647134,+;peakCounts:1119.6	0.7987	TRUE	rDPI_39588	turquoise	turquoise	101	chr6_30647232_30647234_+_ENST00000484551.1	chr6	30647120	30647139	+	30647133	C6orf136	221545	9.43764286744806	6.10913300282695	8.44718874951258	13.0177430632606	10.41177390262	9.20187341777445	10.0071735633649	9.91146016393555	12.3807736411364	15.4098620457523	19.9365185542037	12.1654971330217	11.8492414045951	3.57927905794109	4.23480443995309	3.70332519993819	3.51131650491982	5.78741495335069	5.02884191704684	7.29137951959688	4.73498524341849	4.65601768169275	5.20488266270934	6.79174511002159	5.87333564351202	4.44997427914867	4.34595602680206	8.39717183252681	7.62665663579732	5.51004063431588	3.47513023050539	6.60214699543689	7.54092099952223	5.5486388689477	3.04398912165259	9.81925526071937	8.70729740415371	8.95280361708188	5.95958852683194	7.23962682136944	6.220502506707
chr6:30647142..30647173,chr6:30646983..30647265,+;peak:chr6:30647168..30647169,+;peakCounts:427.6	0.7866	TRUE	rDPI_39589	turquoise	grey	66	chr6_30647232_30647234_+_ENST00000484551.1	chr6	30647142	30647173	+	30647168	C6orf136	221545	6.56531677735517	5.42271356430707	5.11002776205082	7.83475276955497	8.81642144979921	5.01920368242243	12.1139469451259	8.67252764344361	15.328576889026	10.0907218472185	18.5974986513094	13.5251703420065	9.55905188942128	4.9559248494569	2.30152415214842	4.80644334460064	5.69613566353659	3.12833240721659	3.31903566525092	4.23370423718529	4.10365387762935	4.57841738699787	3.24362252893481	6.01108475254784	7.60645107930245	3.41164694734731	2.71622251675128	8.66374871609909	9.66951109181446	3.12732036001712	1.46321272863385	9.10640964887848	9.07466764349286	3.88404720826339	3.18894098458843	7.68463455186733	6.69792108011823	3.63707646943951	3.39365457777929	7.86527358371001	3.9396515875811
chr6:30647396..30647406,chr6:30647384..30647495,+;peak:chr6:30647398..30647399,+;peakCounts:156.8	0.8152	TRUE	rDPI_39590	lavenderblush3	grey	NA	NA	chr6	30647396	30647406	+	30647398	C6orf136	221545	1.2309968957541	0.75506138237187	1.0428628085818	1.92855452789045	0.92362510426468	1.46393440737321	1.05338669088052	2.00135253310237	1.5721617322078	2.34667949935314	1.33901990289428	2.79090816581086	1.79232222926649	1.46842217761686	1.19679255911718	1.49708891061331	1.71664362462747	2.34624930541245	1.9109599284778	0.627215442545968	1.8939940973674	1.70720648328734	2.03669321584279	1.40518864345274	0.962841908772462	1.3349922837446	1.22230013253808	1.3328844178614	2.04285445601714	1.6381201885804	0.914507955396155	1.02447108549883	1.66155886430151	2.10848277020013	1.59447049229421	1.17404138986862	1.62663797660014	1.77190904921412	1.24158094308999	1.69818406921012	2.59187604446125
chr6:30647413..30647423,chr6:30647384..30647495,+;peak:chr6:30647417..30647418,+;peakCounts:577.8	0.8424	TRUE	rDPI_39591	lightsteelblue1	darkturquoise	NA	NA	chr6	30647413	30647423	+	30647417	C6orf136	221545	2.54406025122513	1.37283887703976	2.81572958317086	3.85710905578091	3.02277306850259	2.30046835444361	1.58008003632078	4.09800756778105	1.96520216525975	4.30224574881409	3.42193975184093	3.5065256442239	2.78805680108121	2.20263326642529	1.84121932171874	2.4426187488954	1.32649734630304	2.97191578685577	1.60922941345499	2.11685211859264	1.73616125592011	4.11281561882859	3.62078793927606	2.42004710816861	2.02196800842217	1.3349922837446	1.49392238421321	1.06630753428912	1.4980932677459	1.48920017143672	1.09740954647539	1.25213132672079	1.27812220330885	1.33167332854745	1.1596149034867	1.70769656708163	1.91369173717664	4.10336832449586	2.97979426341596	2.41320894045649	2.38452596090435
chr6:30647424..30647432,chr6:30647384..30647495,+;peak:chr6:30647427..30647428,+;peakCounts:156.8	0.8327	TRUE	rDPI_39592	black	pink	NA	NA	chr6	30647424	30647432	+	30647427	C6orf136	221545	1.39512981518797	0.549135550815905	0.730003966007261	1.08481192193838	1.09155694140371	1.04566743383801	0.790040018160387	1.04832751733934	2.35824259831169	1.56445299956876	1.7853598705257	1.50279670466739	1.69274877208502	1.1930930193137	0.368243864343748	1.33950060423296	0.546204789654195	2.18983268505162	1.30749889843218	1.17602895477369	0.473498524341848	1.08640412572831	1.28236239516027	0.468396214484248	1.05912609964971	0.148332475971622	0.814866755025384	0.26657688357228	1.22571267361028	0.297840034287344	0.365803182158462	1.02447108549883	0.894685542316198	1.33167332854745	0.434855588807513	0.853848283540816	1.05253045544715	0.746066968090156	1.07603681734465	1.51942785139853	2.2808509191259
chr6:30672991..30672995,chr6:30672963..30673058,-;peak:chr6:30672991..30672992,-;peakCounts:894.3	0.7341	TRUE	rDPI_39593	pink	green	11	chr6_30672980_30672982_-_ENST00000415603.1	chr6	30672991	30672995	-	30672991	DHX16	8449	2.62612671094207	3.91259079956333	2.50287074059632	2.29015850186992	2.85484123136355	3.13700230151402	3.95020009080194	2.38256253940758	4.51996498009741	2.50312479931001	3.12437977341997	3.00559340933478	2.58890988671826	3.02862074133477	2.11740221997655	4.09729596588907	4.75978459555798	4.53608199046406	5.93403346211527	4.782517749413	4.49823598124757	6.28562387028521	5.1294495806411	5.07429232357934	4.33278858947608	3.55997942331894	2.71622251675128	2.53248039393666	3.94951861496647	2.82948032572978	3.65803182158462	3.18724337710746	2.6840566269486	3.10723776661071	2.17427794403757	3.73558624049106	3.34896054005912	4.75617692157475	3.97305901788796	5.54144275215933	7.15357788271305
chr6:30672998..30673010,chr6:30672963..30673058,-;peak:chr6:30673001..30673002,-;peakCounts:1167.3	0.7315	TRUE	rDPI_39594	turquoise	turquoise	21	chr6_30672980_30672982_-_ENST00000415603.1	chr6	30672998	30673010	-	30673001	DHX16	8449	8.53491181056173	18.4646828961848	10.9500594901089	9.16063400747965	10.8316034954676	7.73793901040125	11.8506002724058	8.00541013240948	12.3807736411364	12.7502919464854	9.67069929868089	8.6589714887978	11.7496679474137	12.9404704402486	12.6123523537734	12.9222411231886	15.8399388999716	11.3402049761602	11.3651827325259	15.5235822030127	13.0212094194008	15.9856607071451	13.9551201826265	14.7544807562538	12.4206606231648	9.19661351024057	11.9513790737057	13.1955557368278	11.3037946566282	11.9136013714938	7.31606364316924	12.9766337496518	10.8640387281253	8.98879496769526	8.40720805027858	13.2346483948826	11.0994120756245	14.6415642487693	13.5746183111172	18.2331342167823	12.5446800551924
chr6:30684759..30684805,-	0.4429	NOT	rDPI_39595	turquoise	green	87	chr6_30684672_30684674_-_ENST00000615892.4	chr6	30684759	30684805	-	30684759	PPP1R18	170954	3.69299068726228	3.36345524874742	1.98143933630542	2.41069315986306	1.84725020852936	1.25480092060561	0.263346672720129	0.953025015763035	0.982601082629875	2.65957009926689	1.93413985973618	0.644055730571736	2.58890988671826	0.825987474909483	0.552365796515622	0.630353225521395	0.546204789654195	0.31283324072166	0.804614706727496	0.156803860636492	0.315665682894566	0.620802357559032	1.58409472343328	0.468396214484247	0.288852572631739	0.296664951943244	0.407433377512692	0.26657688357228	0.408570891203427	0.744600085718361	0.914507955396155	0.682980723665886	0.766873321985312	0.332918332136862	0.434855588807514	0.320193106327806	0.382738347435328	1.30561719415777	0.827720628726657	0.178756217811591	0.31102512533535
chr6:30686637..30686666,chr6:30686550..30686717,-;peak:chr6:30686645..30686646,-;peakCounts:293.4	0.5873	TRUE	rDPI_39596	blue	grey	629	chr6_30686016_30686018_-_ENST00000274853.8	chr6	30686637	30686666	-	30686645	PPP1R18	170954	7.79631367310926	6.52098466593888	3.85859239175266	5.06245563571243	3.69450041705872	4.81007019565483	1.8434267090409	5.05103258354408	3.53736389746754	6.64892524816722	7.88533942815519	4.22214312263694	6.07398088806977	4.31349014674953	6.16808472775777	3.46694274036767	2.26284841428166	2.73729085631452	5.7328797854334	2.43045983986563	2.68315830460381	7.68242917479303	5.65748115511886	2.73231125115811	4.52535697123056	3.11498199540406	4.07433377512693	2.6657688357228	2.9961865354918	9.53088109719502	7.86476841640694	3.07341325649649	3.06749328794125	2.10848277020013	2.46418166990924	4.37597245314668	4.01875264807094	6.99437782584521	2.73147807479797	1.9663183959275	1.76247571023365
chr6:30687202..30687213,chr6:30687149..30687250,-;peak:chr6:30687207..30687208,-;peakCounts:352.8	0.6002	TRUE	rDPI_39597	green	grey	NA	NA	chr6	30687202	30687213	-	30687207	PPP1R18	170954	1.96959503320655	2.12790025941163	1.0428628085818	0.964277263945227	0.335863674278065	1.67306789414081	0.526693345440258	1.23893252049194	1.17912129915585	1.09511709969813	1.33901990289428	1.35967320898478	1.3940284005406	2.47796242472845	1.7491583556328	1.18191229785262	1.48255585763281	1.09491634252581	1.9109599284778	0.705617372864214	1.02591346940734	2.17280825145662	1.81039396963803	1.17099053621061	1.82939962666767	1.48332475971622	1.9013557617259	0.533153767144559	1.4980932677459	3.27624037716079	4.02383500374309	1.47979156794275	2.04499552529417	0.998754996410586	1.59447049229421	0.426924141770408	0.574107521152992	3.54381809842825	2.31761776043464	1.16191541577534	0.72572529244915
chr6:30690982..30691003,-	0.5524	TRUE	rDPI_39598	greenyellow	grey	12	chr6_30690972_30690974_-_ENST00000376420.9	chr6	30690982	30691003	-	30690984	NRM	11270	1.88752857348961	3.84394885571133	1.77286677458906	1.44641589591784	1.67931837139033	1.25480092060561	1.8434267090409	3.14498255201801	2.75128303136364	3.67646454898658	2.3804798273676	1.00186446977826	2.29018951517385	1.10131663321264	1.10473159303124	0.787941531901743	1.0143803236435	1.09491634252581	1.30749889843218	1.80324439731966	2.13074335953832	2.87121090371053	1.81039396963803	1.32712260770537	1.63683124491318	0.74166237985811	0.814866755025385	0.79973065071684	2.31523505015275	1.34028015429305	1.64611431971308	1.02447108549883	0.639061101654426	0.665836664273724	0.144951862935838	0.320193106327806	0.95684586858832	2.05168416224793	1.48989713170798	0.80440298015216	1.55512562667675
chr6:30717270..30717294,chr6:30717235..30717448,-;peak:chr6:30717280..30717281,-;peakCounts:482.4	0.6134	TRUE	rDPI_39599	thistle4	grey	NA	NA	chr6	30717270	30717294	-	30717280	MDC1	9656	4.43158882471474	7.48197187986671	5.214314042909	4.09817837176722	3.94639817276727	5.64660414272524	3.95020009080194	7.14768761822275	7.27124801146107	6.02314404833972	4.46339967631426	6.15431031435215	4.28165865880328	8.07632197689273	7.64106018513276	5.51559072331221	7.10066226550452	4.2232487497424	5.22999559372871	5.48813512227722	5.68198229210218	13.6576518662987	13.4270886081487	9.21179221819019	9.82098746947912	2.96664951943245	3.53108927177667	3.19892260286736	3.81332831789866	4.46760051431017	2.9264254572677	6.03299639238199	5.36811325389719	5.99252997846352	3.33389284752426	5.12308970124489	5.64539062467109	6.90111945483394	5.62850027534126	5.80957707887672	3.7323015040242
chr6:30720347..30720361,chr6:30720271..30720485,+;peak:chr6:30720352..30720353,+;peakCounts:11817.9	0.6627	TRUE	rDPI_39600	turquoise	brown	157	chr6_30720507_30720509_+_ENST00000327892.13	chr6	30720347	30720361	+	30720352	TUBB	203068	177.755951746891	273.469504306321	103.347704330457	109.807073431763	168.43563265045	135.727632912173	65.8366681800322	84.0568063902995	71.5333588154547	115.456631368174	136.580030095216	91.312790245504	253.71316889839	80.9467725411293	42.8083492299606	53.1072592501775	80.6042211018262	63.8179811072185	73.1193614738611	67.1120523524185	114.823392152898	110.037217877339	95.0456834059967	88.6049505732701	69.5171858133717	66.0079518073719	53.2379613283252	50.2497425533747	61.5580142746498	72.9708084003994	128.031113755462	65.2246591100921	96.7538507904803	64.4751836571723	49.2836333981848	43.7597245314668	58.2719133970287	102.397691370374	104.044483030941	75.8820144610205	87.7090853445686
chr6:30720374..30720376,chr6:30720271..30720485,+;peak:chr6:30720375..30720376,+;peakCounts:3054.9	0.6587	TRUE	rDPI_39601	darkolivegreen	grey60	134	chr6_30720507_30720509_+_ENST00000327892.13	chr6	30720374	30720376	+	30720375	TUBB	203068	18.4649534363114	25.6034450567916	9.17719271551985	10.968653877377	17.4649110624594	12.7571426928237	3.42350674536168	6.19466260245971	9.62949060977276	12.5156239965501	12.3487391044694	8.01491575822606	15.832179691854	17.6210661314023	6.16808472775777	10.5584165274834	16.6202314566205	11.496621596521	13.0749889843218	18.0324439731965	31.7244011309039	23.0472875243791	23.7614208514992	17.7990561504014	17.3311543579043	18.0965620685379	16.4331462263452	9.86334469217435	14.5723617862556	14.1474016286489	19.5704702454777	14.5702554382055	23.5174485408829	12.7618693985797	10.5814859943161	9.17886904806376	11.2907812493422	24.5269515759638	24.2522144216911	20.3782088305214	20.3203081885762
chr6:30720512..30720515,+	0.6893	TRUE	rDPI_39602	yellow	grey	NA	NA	chr6	30720512	30720515	+	30720514	TUBB	203068	0.738598137452457	2.12790025941164	0.938576527723621	0.964277263945228	0.923625104264679	1.67306789414081	0.263346672720129	0.571815009457821	0.786080866103898	1.01689444971969	0.743899946052376	1.07342621761956	1.29445494335913	0	0	0	0.0780292556648849	0	0.100576838340937	0	0.0789164207236415	0	0.0754330820682514	0.156132071494749	0	0	0.271622251675128	0.13328844178614	0.272380594135618	0.148920017143672	0.365803182158462	0.227660241221962	0	0	0	0	0.0956845868588319	0	0.0827720628726657	0.178756217811591	0
chr6:30723673..30723685,chr6:30723628..30723734,+;peak:chr6:30723679..30723680,+;peakCounts:87.3	0.4219	NOT	rDPI_39603	grey60	lightcyan	NA	NA	chr6	30723673	30723685	+	30723679		NA	0.574465218018577	1.71604859629971	0.625717685149081	0.482138631972613	0.503795511417098	2.09133486767601	0.263346672720129	0.28590750472891	0.393040433051949	0.234667949935314	0.446339967631426	0.286246991365216	1.3940284005406	0.367105544404214	0.368243864343748	0.0787941531901743	0.234087766994655	0.15641662036083	0	0.156803860636492	0.157832841447283	0.388001473474395	0.0754330820682514	0.0780660357473746	0.0962841908772462	0.296664951943244	0.271622251675128	0.13328844178614	0.272380594135618	1.78704020572407	0.731606364316924	1.25213132672079	1.27812220330885	0.665836664273724	0.579807451743351	0.853848283540816	0.765476694870656	0.0932583710112695	0.413860314363329	0	0
chr6:30725237..30725239,+	0.2898	NOT	rDPI_39604	royalblue	grey	NA	NA	chr6	30725237	30725239	+	30725238		NA	2.79025963037595	1.64740665244772	0.938576527723621	0.72320794795892	0.923625104264679	1.25480092060561	0.263346672720129	0.762420012610427	0.393040433051949	1.01689444971969	0	1.00186446977826	2.09104260081091	0.183552772202107	0.276182898257811	0	0.15605851132977	0.0782083101804148	0	0	0.0789164207236415	0.155200589389758	0.0754330820682514	0.390330178736873	0	0.296664951943244	0.135811125837564	0	0	0.148920017143672	0.731606364316924	0.227660241221962	0.639061101654427	0.332918332136862	0.289903725871675	0.106731035442602	0.0956845868588319	0.0932583710112695	0.413860314363329	0.0893781089057957	0.31102512533535
chr6:30741827..30741830,-	0.5195	NOT	rDPI_39605	honeydew1	grey	NA	NA	chr6	30741827	30741830	-	30741829	FLOT1	10211	2.62612671094207	1.64740665244772	0.834290246865441	1.08481192193838	0.419829592847582	0.836533947070406	1.05338669088052	0.381210006305214	0.393040433051949	0.704003849805941	1.19023991368381	0.787179226254345	0.995734571814717	0.458881930505269	1.01267062694531	0.315176612760698	0.62423404531908	0.31283324072166	0.30173051502281	0.313607721272984	0.236749262170924	0.388001473474396	0.528031574477759	0.234198107242124	0.962841908772463	0	0.135811125837564	0.26657688357228	0.408570891203428	2.82948032572978	0.548704773237693	1.47979156794275	1.15030998297797	0.887782219031632	0.434855588807513	0.106731035442602	0.574107521152992	0.746066968090156	0.662176502981326	0.357512435623183	0
chr6:30742646..30742652,chr6:30742489..30742901,-;peak:chr6:30742646..30742647,-;peakCounts:106.8	0.647	TRUE	rDPI_39606	turquoise	grey	313	chr6_30742333_30742335_-_ENST00000418160.5	chr6	30742646	30742652	-	30742646	FLOT1	10211	6.15498447877048	8.03110743068262	3.75430611089448	3.6160397397946	3.6105344984892	2.50960184121122	3.6868534180818	3.14498255201801	4.32344476357144	4.77158164868471	7.43899946052376	2.07529068739782	3.68421791571445	3.94638460234531	4.05068250778122	4.25488427226941	4.44766757289844	2.58087423595369	2.71557463520529	2.74406756113861	2.2885762009856	6.28562387028521	4.82771725236809	4.44976403760035	3.9476518259671	3.26331447137568	2.71622251675128	3.3322110446535	4.63047010030552	3.87192044573548	5.66994932345616	4.09788434199532	2.5562444066177	2.99626498923176	2.75408539578092	2.24135174429464	1.62663797660014	6.52808597078887	4.46969139512395	4.2007711185724	3.5249514204673
chr6:30742671..30742696,chr6:30742489..30742901,-;peak:chr6:30742685..30742686,-;peakCounts:6868.8	0.6592	TRUE	rDPI_39607	orangered3	grey	352	chr6_30742333_30742335_-_ENST00000418160.5	chr6	30742671	30742696	-	30742685	FLOT1	10211	106.358131793154	98.1579797083431	55.0631562931192	44.9594274314462	48.1964372589024	46.2185005756399	38.1852675444187	45.2686882487441	44.0205285018183	61.4047802330738	82.5728940118136	34.7790094508738	52.4752119346356	66.3543271510619	66.8362613783902	80.448830407168	78.2633434318796	43.7966537010323	42.6445794565572	56.6061936897736	49.7173450558941	55.7170115909232	61.1007964752836	63.4676870626155	49.29750572915	33.9681369975015	34.4960259627413	37.8539174672637	36.4989996141729	60.9082870117619	59.9917218739878	71.371485623085	54.8314425219498	30.4065410018334	26.6711427801941	41.0914486454017	35.7860354852031	56.3280560908068	52.4774878612701	60.3302235114121	41.8847168784937
chr6:30742705..30742716,chr6:30742489..30742901,-;peak:chr6:30742710..30742711,-;peakCounts:459.8	0.633	TRUE	rDPI_39608	black	grey	377	chr6_30742333_30742335_-_ENST00000418160.5	chr6	30742705	30742716	-	30742710	FLOT1	10211	5.74465218018578	8.44295909379454	4.48431007690174	3.97764371377406	2.68690939422452	3.97353624858443	5.79362679984284	2.57316754256019	5.30604584620132	4.53691369874939	5.35607961157711	2.14685243523912	3.58464445853298	7.5256636602864	8.37754791382026	8.27338608496831	7.25672077683429	7.03874791623733	4.42538088700122	6.89936986800564	6.94464502368045	5.89762239681081	9.12740293025842	13.7396222915379	7.79901946105694	10.3832733180136	10.3216455636549	15.8613245725506	17.0237871334762	13.1049615086432	18.4730606990023	7.39895783971375	8.94685542316197	5.5486388689477	4.20360402513929	5.7634759139005	4.21012182178861	5.78201900269871	6.20790471544993	7.32900493027524	10.9895544285157
chr6:30742744..30742750,chr6:30742489..30742901,-;peak:chr6:30742749..30742750,-;peakCounts:602.8	0.7487	TRUE	rDPI_39609	red	grey	416	chr6_30742333_30742335_-_ENST00000418160.5	chr6	30742744	30742750	-	30742749	FLOT1	10211	6.40118385792129	4.80493606963918	4.79716891947628	3.97764371377406	4.87002327703195	4.81007019565484	3.95020009080194	4.28861257093365	4.32344476357144	5.47558549849065	5.50485960078758	2.71934641796956	3.28592408698857	7.80099281858957	11.691742692914	10.7947989870539	7.41277928816408	8.4464974994848	5.83345662377433	9.64343742914426	9.31213764538969	6.67362534375961	7.92047361716639	8.82146203945332	8.47300879719767	5.33996913497841	6.51893404020308	7.99730650716839	10.6228431712891	7.74384089147096	7.49896523424847	6.37448675421493	7.54092099952224	4.21696554040025	5.21826706569016	8.75194490629335	5.64539062467109	6.15505248674378	5.79404440108659	6.88211438574626	7.8793031751622
chr6:30742931..30742947,chr6:30742895..30742995,+;peak:chr6:30742942..30742943,+;peakCounts:273.2	0.4359	NOT	rDPI_39610	paleturquoise	green	NA	NA	chr6	30742931	30742947	+	30742942	IER3-AS1	105379695	1.14893043603716	0.549135550815905	1.66858049373088	2.16962384387676	2.01518204566839	1.88220138090841	1.05338669088052	1.62014252679716	1.96520216525975	3.28535129909439	1.7853598705257	2.86246991365216	1.99146914362943	0.825987474909483	1.19679255911718	1.89105967656418	1.79467288029236	3.6757905784795	4.02307353363747	5.25292933132248	3.07774040822202	1.39680530450782	2.11212629791104	2.02971692943174	1.73311543579043	0.889994855829732	0.67905562918782	0.933019092502979	1.63428356481371	0.297840034287344	1.46321272863385	0.796810844276867	2.42843218628682	1.10972777378954	1.59447049229421	1.49423449619643	1.81800715031781	1.86516742022539	1.57266919458065	2.0556965048333	1.8661507520121
chr6:30742954..30742966,chr6:30742895..30742995,+;peak:chr6:30742959..30742960,+;peakCounts:475.2	0.4284	NOT	rDPI_39611	turquoise	grey	NA	NA	chr6	30742954	30742966	+	30742959	IER3-AS1	105379695	2.62612671094206	1.78469054015169	2.71144330231268	3.73657439778776	4.78605735846243	1.67306789414081	2.10677338176103	1.33423502206825	1.76868194873377	3.98935514890033	4.01705970868283	1.35967320898478	2.98720371544415	2.38618603862739	1.28885352520312	4.49126673183994	3.43328724925493	4.84891523118572	4.32480404866028	6.50736021641442	5.1295673470367	1.70720648328734	2.03669321584279	2.02971692943174	2.02196800842217	0.74166237985811	1.62973351005077	0.93301909250298	0.953332079474665	1.48920017143672	2.19481909295077	1.93511205038668	3.5787421692648	1.33167332854745	0.724759314679189	2.02788967340944	0.765476694870656	2.05168416224792	2.4003898233073	3.03885570279705	1.8661507520121
chr6:30744547..30744549,chr6:30744537..30744614,-;peak:chr6:30744547..30744548,-;peakCounts:4604.4	0.6154	TRUE	rDPI_39612	turquoise	grey	31	chr6_30744516_30744518_-_ENST00000259874.6	chr6	30744547	30744549	-	30744547	IER3	8870	47.1882143372403	57.9338006110781	16.5815186564507	7.95528742754812	9.48814879835534	12.1297422325209	9.74382689064477	14.8671902459033	10.6120916924027	12.5938466465285	48.9486164502463	16.1729550121347	18.4210895785723	25.2385061777898	16.3868519632967	2.99417782122663	4.21357980590378	2.50266592577327	11.6669132475486	7.05617372864214	5.44523302993126	7.68242917479303	9.95716683300918	12.5686317553273	3.46623087158086	28.3315029105799	22.8162691407108	1.19959597607526	1.4980932677459	11.7646813543501	119.983443747975	8.87874940765651	3.06749328794125	10.5424138510006	12.9007158012896	3.84231727593367	2.87053760576496	22.8483008977611	22.6795452271104	10.9041292865071	10.4711792196234
chr6:30882929..30882941,chr6:30882917..30882975,+;peak:chr6:30882935..30882936,+;peakCounts:77.4	0.4211	NOT	rDPI_39613	turquoise	darkgreen	NA	NA	chr6	30882929	30882941	+	30882935	DDR1	780	1.64132919433879	0.0686419438519882	0.417145123432721	0.361603973979459	0	0.836533947070405	0	0.667117511034124	0.196520216525975	0.625781199827503	0.148779989210475	0.858740974095649	0.199146914362943	0.458881930505268	1.01267062694531	0.157588306380349	0.0780292556648849	0.860291411984563	0.804614706727495	0.156803860636492	0.157832841447283	1.08640412572831	0.754330820682514	0	0.192568381754492	0.444997427914867	0.814866755025385	0.13328844178614	0	1.04244012000571	0.731606364316924	0	0.127812220330885	0.443891109515816	0.434855588807513	0	0.191369173717664	1.39887556516904	1.07603681734465	0.268134326717387	0.2073500835569
chr6:30884502..30884524,chr6:30884291..30884703,+;peak:chr6:30884518..30884519,+;peakCounts:280.4	0.7413	TRUE	rDPI_39614	turquoise	grey	704	chr6_30885220_30885222_+_ENST00000508312.5	chr6	30884502	30884524	+	30884518	DDR1	780	4.75985466358249	2.47110997867157	3.54573354917812	2.16962384387676	4.03036409133678	3.13700230151402	2.10677338176103	5.6228475930019	1.76868194873377	3.98935514890033	3.86827971947235	4.79463710536737	4.38123211598476	1.92730410812213	3.4983167112656	2.04864798294453	0.78029255664885	3.206540717397	3.11788198856904	2.74406756113861	1.26266273157826	3.18161208249005	3.16818944686656	1.95165089368436	0.962841908772461	2.37331961554596	3.93852264928935	1.19959597607526	1.63428356481371	4.3186804971665	4.75544136806001	3.07341325649649	1.91718330496328	2.21945554757908	1.73942235523005	1.38750346075383	0.669792108011824	3.17078461438316	4.71800758374195	1.60880596030432	2.073500835569
chr6:30884528..30884540,chr6:30884291..30884703,+;peak:chr6:30884536..30884537,+;peakCounts:94.4	0.7599	TRUE	rDPI_39615	greenyellow	grey	686	chr6_30885220_30885222_+_ENST00000508312.5	chr6	30884528	30884540	+	30884536	DDR1	780	1.39512981518797	0.686419438519883	1.0428628085818	1.20534657993153	1.09155694140371	1.67306789414081	0.526693345440258	1.42953752364455	0.786080866103899	2.34667949935313	1.48779989210475	2.79090816581086	1.19488148617766	0.825987474909483	1.7491583556328	0.55155907233122	0.62423404531908	1.09491634252581	1.1063452217503	0.78401930318246	0.315665682894566	1.31920500981295	1.88582705170629	0.234198107242124	0.866557717895215	1.48332475971622	1.9013557617259	0.666442208930699	0.136190297067809	0.744600085718362	1.28031113755462	1.02447108549883	0.25562444066177	1.22070055116849	0.434855588807513	0.533655177213009	0.0956845868588319	1.49213393618031	1.48989713170798	0.893781089057956	0
chr6:30884543..30884566,chr6:30884291..30884703,+;peak:chr6:30884560..30884561,+;peakCounts:608.4	0.7696	TRUE	rDPI_39616	brown4	cyan	662	chr6_30885220_30885222_+_ENST00000508312.5	chr6	30884543	30884566	+	30884560	DDR1	780	6.40118385792129	1.99061637170765	5.42288660462536	5.06245563571243	4.78605735846243	5.64660414272524	2.6334667272013	4.95573008196777	2.3582425983117	6.25781199827503	3.27315976263045	6.72680429708258	4.77952594471065	4.95592484945689	5.2474750668984	1.49708891061331	1.17043883497327	6.2566648144332	6.33634081547902	2.58726370050212	1.57832841447283	5.35442033394666	8.82567060198542	3.20070746564235	2.88852572631739	4.89497170706354	5.56825615934013	1.3328844178614	2.45142534722057	7.44600085718361	7.13316205209001	3.07341325649649	2.68405662694859	3.32918332136862	2.17427794403756	1.81442760252423	1.62663797660014	6.90111945483394	7.03562534417659	1.96631839592751	2.2808509191259
chr6:30884567..30884589,chr6:30884291..30884703,+;peak:chr6:30884571..30884572,+;peakCounts:126.4	0.7303	TRUE	rDPI_39617	white	midnightblue	651	chr6_30885220_30885222_+_ENST00000508312.5	chr6	30884567	30884589	+	30884571	DDR1	780	3.5288577678284	0.343209719259941	2.81572958317086	1.8080198698973	1.25948877854275	3.34613578828163	1.05338669088052	3.04968005044171	0.39304043305195	3.44179659905127	1.48779989210475	2.64778467012826	1.59317531490355	1.83552772202107	2.66976801649217	0.866735685091918	0.62423404531908	3.51937395811867	3.41961250359185	1.41123474572843	0.710247786512773	5.50962092333643	6.33637889373312	1.40518864345274	1.63683124491319	3.11498199540407	4.48176715263962	0.399865325358419	0.953332079474665	2.97840034287345	2.01191750187154	1.93511205038668	1.53374664397062	2.6633466570949	1.59447049229421	0.53365517721301	0.287053760576496	3.91685158247332	4.05583108076062	1.34067163358693	1.0367504177845
chr6:30884645..30884657,chr6:30884291..30884703,+;peak:chr6:30884650..30884651,+;peakCounts:162.4	0.5039	NOT	rDPI_39618	turquoise	blue	572	chr6_30885220_30885222_+_ENST00000508312.5	chr6	30884645	30884657	+	30884650	DDR1	780	1.2309968957541	0.0686419438519882	1.25143537029816	0.482138631972613	0.0839659185695163	0.836533947070405	0.790040018160387	1.33423502206825	0.39304043305195	0.78222649978438	0.148779989210475	1.35967320898478	0.199146914362943	1.92730410812213	3.22213381300779	0.551559072331221	0.702263300983965	2.97191578685576	4.42538088700122	1.09762702445544	0.315665682894566	5.04401915516715	9.42913525853142	1.24905657195799	0.866557717895216	2.22498713957434	7.06217854355334	0.93301909250298	1.77047386188152	2.6805603085861	2.37772068403001	1.02447108549883	0.383436660992656	0.332918332136862	2.89903725871675	0.213462070885204	0.669792108011824	2.51797601730427	2.15207363468931	0.446890544528978	0.10367504177845
chr6:30884681..30884687,chr6:30884291..30884703,+;peak:chr6:30884686..30884687,+;peakCounts:103.4	0.4681	NOT	rDPI_39619	NA	grey	536	chr6_30885220_30885222_+_ENST00000508312.5	chr6	30884681	30884687	+	30884686	DDR1	780	0.328265838867758	0.137283887703976	0.31285884257454	0.482138631972614	0.0839659185695163	0.418266973535202	0.526693345440258	0.667117511034124	0	0.156445299956876	0	0.286246991365216	0.0995734571814717	0.458881930505268	1.56503642346092	0	0.0780292556648849	1.17312465270622	2.11211360515967	0.39200965159123	0.315665682894566	2.01760766206686	5.1294495806411	0.702594321726371	0.385136763508985	0.593329903886489	2.17297801340103	0.13328844178614	0.408570891203428	0.893520102862034	1.09740954647539	0.569150603054905	0.383436660992656	0.110972777378954	1.30456676642254	0.426924141770408	0.0956845868588319	1.02584208112396	0.744948565853991	0.0893781089057957	0
chr6:30908202..30908213,chr6:30908163..30908238,+;peak:chr6:30908207..30908208,+;peakCounts:618.3	0.6143	TRUE	rDPI_39620	white	turquoise	832	chr6_30909037_30909039_+_ENST00000259895.9	chr6	30908202	30908213	+	30908207	GTF2H4	2968	2.95439254980983	5.07950384504713	2.0857256171636	2.65176247584937	2.26707980137695	4.18266973535203	2.63346672720129	3.04968005044171	1.96520216525975	4.22402309883565	4.1658396978933	2.50466117444564	3.78379137289593	1.56019856371791	2.20946318606249	1.65467721699366	2.96511171526562	1.40774958324746	2.11211360515967	3.05767528241159	1.42049557302554	1.8624070726771	1.96126013377454	0.85872639322112	1.34797867228145	1.3349922837446	1.08648900670051	1.46617285964754	1.22571267361028	1.63812018858039	0.548704773237693	2.04894217099766	0.894685542316198	0.998754996410586	1.44951862935838	1.60096553163903	1.24389962916482	1.02584208112397	1.40712506883532	0.893781089057957	1.0367504177845
chr6:30914250..30914273,chr6:30914208..30914379,+;peak:chr6:30914261..30914262,+;peakCounts:140.6	0.5954	TRUE	rDPI_39621	brown	brown	153	chr6_30914412_30914414_+_ENST00000541562.5	chr6	30914250	30914273	+	30914261	VARS2	57176	1.55926273462185	1.30419693318778	1.35572165115634	1.68748521190415	0.92362510426468	0.627400460302803	0.526693345440258	1.14363001891564	3.53736389746755	1.6426756495472	1.7853598705257	1.43123495682608	0.697014200270302	0.917763861010536	1.19679255911718	0.787941531901744	0.390146278324425	1.32954127306705	1.50865257511405	2.0384501882744	1.18374631085462	1.39680530450783	1.28236239516027	1.24905657195799	1.63683124491319	0.74166237985811	1.49392238421321	1.86603818500596	2.04285445601714	1.34028015429305	0.914507955396155	1.70745180916471	1.91718330496328	1.55361888330536	0.869711177615026	2.02788967340944	1.81800715031781	1.58539230719158	0.910492691599323	2.0556965048333	1.4514505848983
chr6:30914284..30914303,chr6:30914208..30914379,+;peak:chr6:30914298..30914299,+;peakCounts:131.6	0.513	NOT	rDPI_39622	red	salmon	116	chr6_30914412_30914414_+_ENST00000541562.5	chr6	30914284	30914303	+	30914298	VARS2	57176	0.902731056886336	1.85333248400368	1.66858049373088	0.843742605952073	1.84725020852936	1.46393440737321	2.63346672720129	1.42953752364455	2.75128303136364	2.34667949935314	2.3804798273676	1.50279670466739	2.38976297235532	0.825987474909484	0.92060966085937	1.65467721699366	1.48255585763281	1.48595789342788	1.9109599284778	2.97927335209335	2.05182693881468	2.09520795676174	1.28236239516027	1.48325467920012	1.73311543579043	1.03832733180135	0.950677880862949	1.9993266267921	1.63428356481371	1.93596022286774	0.548704773237693	2.27660241221962	1.27812220330885	0.998754996410586	1.1596149034867	1.38750346075383	2.20074549775314	0.932583710112695	1.24158094308999	3.932636791855	1.8661507520121
chr6:30914320..30914329,chr6:30914208..30914379,+;peak:chr6:30914324..30914325,+;peakCounts:282.6	0.5978	TRUE	rDPI_39623	darkgreen	grey	90	chr6_30914412_30914414_+_ENST00000541562.5	chr6	30914320	30914329	+	30914324	VARS2	57176	0.164132919433879	0.137283887703976	0.31285884257454	0.36160397397946	0.167931837139033	0.209133486767601	0	0.28590750472891	0.393040433051949	0.0782226499784379	0.29755997842095	0.143123495682608	0.199146914362943	1.10131663321264	0.828548694773432	1.73347137018384	1.40452660196792	2.18983268505161	1.40807573677312	1.17602895477369	1.8939940973674	0.931203536338549	0.905196984819017	1.32712260770537	1.2516944814042	1.3349922837446	0.543244503350257	1.3328844178614	0.953332079474665	1.04244012000571	0.548704773237693	1.82128192977569	1.7893710846324	1.10972777378954	1.1596149034867	0.853848283540815	1.72232256345897	0.652808597078886	1.57266919458065	2.59196515826807	1.6588006684552
chr6:30914343..30914356,chr6:30914208..30914379,+;peak:chr6:30914347..30914348,+;peakCounts:231.6	0.5702	TRUE	rDPI_39624	lightgreen	black	67	chr6_30914412_30914414_+_ENST00000541562.5	chr6	30914343	30914356	+	30914347	VARS2	57176	1.14893043603716	1.64740665244772	0.93857652772362	0.72320794795892	0.755693267125648	2.30046835444361	0.790040018160387	1.23893252049194	1.37564151568182	1.40800769961188	1.04145992447333	0.71561747841304	1.3940284005406	1.46842217761686	2.02534125389062	1.33950060423296	1.32649734630304	1.72058282396913	0.603461030045621	1.09762702445544	1.49941199374919	1.31920500981295	1.28236239516027	1.40518864345274	0.962841908772462	0.889994855829733	1.4939223842132	1.59946130143368	0.953332079474665	1.78704020572407	2.19481909295077	2.50426265344158	2.30061996595594	0.443891109515816	0.724759314679189	1.49423449619643	0.861161281729488	1.86516742022539	0.910492691599323	0.983159197963752	0.8294003342276
chr6:31114795..31114809,chr6:31114723..31114840,+;peak:chr6:31114803..31114804,+;peakCounts:181.8	0.3842	NOT	rDPI_39625	red	grey	NA	NA	chr6	31114795	31114809	+	31114803	PSORS1C1	170679	1.64132919433879	1.44148082089175	1.87715305544724	0.72320794795892	0.755693267125647	1.67306789414081	2.63346672720129	1.14363001891564	1.76868194873377	2.34667949935314	3.71949973026188	0.214685243523912	0.796587657451773	1.00954024711159	1.28885352520312	1.10311814466244	0.62423404531908	0.703874791623734	1.20692206009124	1.17602895477369	0.710247786512773	0.620802357559033	0.226299246204754	0.702594321726371	0.962841908772463	0.444997427914866	0	1.3328844178614	0.408570891203428	0.744600085718361	0.914507955396155	2.16277229160864	0.511248881323541	0.776809441652678	0.869711177615026	1.17404138986862	1.14821504230598	0.652808597078886	0.827720628726657	0.536268653434774	0.6220502506707
chr6:31158178..31158196,chr6:31158157..31158253,-;peak:chr6:31158188..31158189,-;peakCounts:132.3	0.6486	TRUE	rDPI_39626	turquoise	midnightblue	590	chr6_31157598_31157600_-_ENST00000396268.7	chr6	31158178	31158196	-	31158188	CCHCR1	54535	0.328265838867758	0.617777494667894	0.41714512343272	0.72320794795892	0.0839659185695163	0.209133486767601	0.526693345440258	0.476512507881517	0.589560649577924	0.782226499784379	0.743899946052375	0.572493982730432	0.199146914362943	1.83552772202107	1.47297545737499	1.81226552337401	1.24846809063816	3.75399888865991	2.61499779686436	2.11685211859264	2.99882398749838	4.03521532413371	4.14881951375383	3.82523575162135	3.7550834442126	2.07665466360271	1.62973351005077	2.6657688357228	1.36190297067809	1.48920017143672	1.28031113755462	2.3904325328306	1.40593442363974	1.66459166068431	2.75408539578091	2.56154485062244	2.3921146714708	3.17078461438316	2.15207363468931	2.50258704936228	1.8661507520121
chr6:31186396..31186398,-	0.3765	NOT	rDPI_39627	salmon	blue	NA	NA	chr6	31186396	31186398	-	31186396	PSORS1C3	100130889	0	0	0	0	0	0	0	0	0	0	0.148779989210475	0	0	0	0	0	0	0	0	0	0	0	0	0.0780660357473746	0	0	0.135811125837564	0	0.680951485339046	0.148920017143672	5.12124455021846	0	0	0	0	0	0	0	0	0	0
chr6:31197905..31197927,chr6:31197878..31197989,-;peak:chr6:31197914..31197915,-;peakCounts:101.7	0.5599	TRUE	rDPI_39628	yellow	brown	NA	NA	chr6	31197905	31197927	-	31197914	AL662844.4	NA	0.738598137452457	0.549135550815906	0.41714512343272	0.602673289965766	0.587761429986615	1.04566743383801	0.790040018160387	0.476512507881517	0.589560649577925	1.25156239965501	1.1902399136838	0.644055730571736	0.896161114633245	0.367105544404214	0.552365796515622	0.55155907233122	0.62423404531908	1.01670803234539	1.1063452217503	1.56803860636492	1.3415791523019	0.620802357559033	2.03669321584279	0.624528285978996	0.481420954386231	0.148332475971622	0.407433377512692	0.933019092502979	1.22571267361028	0.595680068574688	0.365803182158462	2.73192289466354	1.40593442363974	0.887782219031632	1.73942235523005	1.17404138986862	1.14821504230598	0.746066968090156	0.827720628726657	1.60880596030432	0.93307537600605
chr6:31198037..31198038,-	0.5462	NOT	rDPI_39629	turquoise	blue	NA	NA	chr6	31198037	31198038	-	31198037	AL662844.4	NA	0.0820664597169397	0.0686419438519882	0.10428628085818	0	0.251897755708549	0	0.526693345440258	0.190605003152607	0.196520216525975	0.234667949935314	0.446339967631426	0.286246991365216	0.497867285907359	0	0.0920609660859369	0	0.15605851132977	0.312833240721659	0.402307353363747	0	0.0789164207236415	0.465601768169275	1.13149623102377	0.156132071494749	0.0962841908772462	0	0.814866755025385	0.533153767144559	0.272380594135619	0	0.365803182158462	0.113830120610981	0.127812220330885	0.221945554757908	0.144951862935838	0.320193106327806	0	0.279775113033809	0.165544125745331	0.268134326717387	0
chr6:31271280..31271291,chr6:31271255..31271358,-;peak:chr6:31271285..31271286,-;peakCounts:127.8	0.4592	NOT	rDPI_39630	lightcyan	purple	NA	NA	chr6	31271280	31271291	-	31271285	HLA-C	3107	1.47719627490491	1.78469054015169	0.20857256171636	0.241069315986306	0.335863674278065	1.88220138090841	1.31673336360065	0.667117511034124	0.786080866103898	1.17333974967657	1.33901990289428	0.787179226254345	0.697014200270302	1.00954024711159	0.828548694773432	0.236382459570523	0	0.0782083101804148	0	0.078401930318246	0.0789164207236415	0.232800884084637	0.0754330820682514	0.312264142989499	0.577705145263477	0.444997427914866	0.814866755025385	0	0.272380594135618	0.446760051431017	0.365803182158462	0.569150603054905	0.383436660992656	0.776809441652678	0	0.320193106327806	0.191369173717664	0.839325339101426	0.331088251490663	0.0893781089057957	0.31102512533535
chr6:31271341..31271349,chr6:31271255..31271358,-;peak:chr6:31271348..31271349,-;peakCounts:120.8	0.4528	NOT	rDPI_39631	plum1	grey	22	chr6_31271326_31271328_-_ENST00000640219.1	chr6	31271341	31271349	-	31271348	HLA-C	3107	0.574465218018577	1.78469054015169	0.521431404290901	0.964277263945227	1.0075910228342	1.46393440737321	1.05338669088052	0.0953025015763034	0.196520216525975	0.625781199827504	1.04145992447333	0.715617478413041	1.09530802899619	0.367105544404214	0.276182898257811	0.472764919141046	0.15605851132977	0.15641662036083	0.100576838340937	0.078401930318246	0.0789164207236415	0.776002946948791	0.980630066887268	0.390330178736873	0.770273527017969	0.889994855829733	0.543244503350257	1.59946130143368	1.08952237654247	1.04244012000571	0.182901591079231	0.682980723665886	0.511248881323541	0.55486388689477	0.869711177615026	0.213462070885204	0.382738347435328	0.839325339101426	0.993264754471988	0.625646762340569	0.2073500835569
chr6:31271696..31271727,chr6:31271601..31271872,-;peak:chr6:31271701..31271702,-;peakCounts:131.6	0.3661	NOT	rDPI_39632	lightgreen	grey	375	chr6_31271326_31271328_-_ENST00000640219.1	chr6	31271696	31271727	-	31271701	HLA-C	3107	5.08812050245026	3.50073913645139	1.87715305544724	1.68748521190415	1.93121612709888	1.67306789414081	2.63346672720129	2.28726003783128	2.94780324788962	6.25781199827504	2.3804798273676	3.14871690501738	3.18635062980709	2.01908049422318	1.10473159303124	1.65467721699366	1.71664362462747	0.547458171262904	0.704037868386559	1.25443088509194	1.02591346940734	0.931203536338549	2.03669321584279	2.81037728690548	2.02196800842217	2.52165209151757	3.12365589426397	3.46549948643964	2.9961865354918	6.55248075432158	2.74352386618847	3.30107349771845	3.32311772860302	1.10972777378954	3.4788447104601	3.41539313416326	3.15759136634146	2.42471764629301	1.98652950894398	0.983159197963752	1.34777554311985
chr6:31271730..31271741,chr6:31271601..31271872,-;peak:chr6:31271735..31271736,-;peakCounts:144.6	0.3183	NOT	rDPI_39633	turquoise	grey	409	chr6_31271326_31271328_-_ENST00000640219.1	chr6	31271730	31271741	-	31271735	HLA-C	3107	1.06686397632022	1.37283887703976	0.417145123432721	0.241069315986306	0.503795511417098	0.418266973535203	0	0.28590750472891	1.37564151568182	0.625781199827504	0.743899946052376	1.07342621761956	0.995734571814717	1.10131663321264	1.56503642346093	0.55155907233122	0.624234045319079	0.469249861082489	0.502884191704685	0.39200965159123	0.946997048683697	0.543202062864154	0.52803157447776	1.01485846471587	0.385136763508985	2.22498713957433	1.9013557617259	1.9993266267921	1.63428356481371	3.87192044573548	0.731606364316924	2.73192289466354	1.40593442363974	0.55486388689477	1.01466304055086	2.02788967340943	2.6791684320473	1.2123588231465	0.910492691599322	0.983159197963752	0.6220502506707
chr6:31271760..31271771,chr6:31271601..31271872,-;peak:chr6:31271765..31271766,-;peakCounts:219.6	0.3349	NOT	rDPI_39634	skyblue1	yellow	439	chr6_31271326_31271328_-_ENST00000640219.1	chr6	31271760	31271771	-	31271765	HLA-C	3107	1.39512981518797	1.37283887703977	0.834290246865441	0.602673289965767	0.839659185695163	0.836533947070405	0.263346672720129	0.762420012610427	0.982601082629873	1.56445299956876	1.48779989210475	1.00186446977826	0.59744074308883	0.458881930505268	0.184121932171874	0.630353225521395	0.62423404531908	0.312833240721659	0.603461030045621	0.470411581909476	0.394582103618207	0.155200589389758	0.301732328273006	0.624528285978997	0.385136763508985	1.03832733180136	0.679055629187821	1.19959597607526	0.680951485339047	2.08488024001141	0.182901591079231	2.16277229160863	0	0.998754996410586	0.289903725871675	2.34808277973725	1.8180071503178	1.2123588231465	0.413860314363328	1.16191541577534	0.2073500835569
chr6:31271789..31271794,chr6:31271601..31271872,-;peak:chr6:31271793..31271794,-;peakCounts:22.6	0.3956	NOT	rDPI_39635	darkviolet	grey	467	chr6_31271326_31271328_-_ENST00000640219.1	chr6	31271789	31271794	-	31271793	HLA-C	3107	0	0	0	0	0	0	0	0	0	0	0.148779989210475	0	0	0.275329158303161	0.552365796515621	0.157588306380349	0.15605851132977	0.234624930541245	0.402307353363747	0.156803860636492	0.315665682894566	0.310401178779517	0.301732328273006	0.468396214484247	0.385136763508985	0.444997427914866	0.543244503350257	0.799730650716838	0.272380594135618	0.297840034287344	0	0.682980723665886	0.511248881323542	0.55486388689477	0.869711177615026	0.747117248098213	0.47842293429416	1.30561719415777	0.57940444010866	0.446890544528978	0.72572529244915
chr6:31272092..31272093,chr6:31272058..31272173,-;peak:chr6:31272092..31272093,-;peakCounts:36324.9	0.5982	TRUE	rDPI_39636	lightcyan1	grey60	23	chr6_31272069_31272071_-_ENST00000376228.9	chr6	31272092	31272093	-	31272092	HLA-C	3107	431.587511651386	429.218074906482	98.967680534413	159.949491156915	185.648645957201	63.3674464905832	96.6482288882873	2.66847004413649	93.1505826333119	596.838819335481	517.605582463243	201.517881921112	281.295016537658	0	0	0.315176612760697	0	1.32954127306705	0.804614706727494	1.25443088509194	4.182570298353	8.84643359521622	10.2588991612822	8.97759411094807	11.3615345235151	71.3479209423503	60.4359509977161	52.9155113890975	63.6008687306669	0.148920017143672	2.01191750187154	0	0.127812220330885	35.2893432065074	36.9627250486386	48.4558900909412	51.6696769037692	94.7505049474498	72.0116946992191	84.0154223714479	155.20153754234
chr6:31280291..31280292,+	0.2219	NOT	rDPI_39637	deeppink	purple	NA	NA	chr6	31280291	31280292	+	31280291		NA	87.9752448165593	274.773701239509	179.580975637786	169.230659822387	84.1338504066553	196.376344074778	41.6087742897804	114.45830439314	34.9805985416235	97.7783124730474	43.4437568494588	46.0142038619585	179.033076012286	924.463537195914	1084.10993662799	264.275589799845	413.39899651256	471.048652216639	1004.36030767259	279.267675793592	331.527883460018	854.612045474704	788.954605351841	195.94574972591	253.805127152421	401.684344931153	750.356470252542	235.787253519681	380.651880304527	696.498920180956	793.061298919545	395.445839002548	356.851719163832	513.692986487178	726.643688897354	262.024692011588	251.841832612446	1168.52738877121	796.184472772171	326.766366159589	215.747761940954
chr6:31356228..31356232,chr6:31356206..31356379,-;peak:chr6:31356228..31356229,-;peakCounts:11.8	0.4786	NOT	rDPI_39638	lightsteelblue1	purple	NA	NA	chr6	31356228	31356232	-	31356228	MIR6891	102465537	2.13372795264044	1.44148082089175	0	0	0	0	0	0.190605003152607	0	0	0	0	0	0	0	0	0	0.0782083101804148	0	0	0	0	0	0	0	0	0	0	0	0	0	0	0	0	0	0	0	0	0	0	0
chr6:31356291..31356302,chr6:31356206..31356379,-;peak:chr6:31356296..31356297,-;peakCounts:136.8	0.4645	NOT	rDPI_39639	turquoise	grey	NA	NA	chr6	31356291	31356302	-	31356296	HLA-B	3106	0.410332298584699	0.892345270075846	0.521431404290901	0.482138631972614	0.335863674278065	0.836533947070406	0.526693345440258	1.04832751733934	0.589560649577924	0.547558549849065	0.595119956841901	1.07342621761956	0.199146914362943	0.183552772202107	1.01267062694531	0.55155907233122	0.46817553398931	0.391041550902074	0.804614706727495	0.313607721272984	0.789164207236414	0.232800884084637	0.528031574477759	0.936792428968495	0.866557717895216	0.148332475971622	0.135811125837564	0.399865325358419	0.272380594135619	1.48920017143672	0.914507955396155	0.796810844276867	0.766873321985312	0	0.144951862935838	0.53365517721301	0.0956845868588319	0.279775113033809	0.0827720628726657	0.0893781089057957	0.2073500835569
chr6:31356762..31356781,+	0.6199	TRUE	rDPI_39640	turquoise	grey	NA	NA	chr6	31356762	31356781	+	31356769		NA	0.574465218018577	0.137283887703976	0.20857256171636	0.36160397397946	1.0075910228342	0	0	0.28590750472891	0.393040433051949	1.72089829952563	0.89267993526285	0.787179226254345	0.796587657451774	0	0	0	0	0	0	0	0	0.0776002946948791	0	0	0.0962841908772462	0	0	0	0	0	0	0	0	0	0	0	0	0	0	0	0
chr6:31356876..31356887,chr6:31356784..31356915,-;peak:chr6:31356881..31356882,-;peakCounts:55.8	0.6001	TRUE	rDPI_39641	skyblue3	black	NA	NA	chr6	31356876	31356887	-	31356881	HLA-B	3106	0.820664597169397	0.892345270075846	1.35572165115634	0	0	1.25480092060561	0.263346672720129	0	0	1.17333974967657	1.48779989210476	0.858740974095648	0.298720371544415	0	0	0	0.0780292556648849	0.0782083101804148	0.402307353363747	0.235205790954738	0.236749262170924	0	0	0	0	0	0	0	0.136190297067809	0	0	0	0	0	0.144951862935838	0	0	0.373033484045078	0.496632377235994	0.0893781089057957	0.31102512533535
chr6:31357136..31357241,chr6:31357136..31357241,-	0.5922	TRUE	rDPI_39642	lightgreen	magenta	23	chr6_31357156_31357158_-_ENST00000412585.7	chr6	31357136	31357241	-	31357179	HLA-B	3106	610.410327374597	563.687642912527	194.076768677073	392.822450399687	312.60511483431	140.955970081363	169.068563886322	466.88695522231	640.459385658151	1623.8239909024	1257.63724879615	523.259500215616	526.544441575623	22.7605437530613	17.8598274206718	16.7831546295071	13.7331489970198	126.22821263119	144.126609342562	112.428368076365	152.387608417352	47.4913803532659	40.7338643168557	22.092688116507	31.7737829894912	74.4629029377544	54.7318837125384	73.1753545405908	78.0370402198547	44.0803250745269	50.8466423200262	24.9287964138048	30.5471206590816	23.5262288043382	27.6858058207451	31.5923864910101	28.1312685364966	389.167182230028	279.686800446737	240.069600520967	233.061493917955
chr6:31400695..31400723,+	0.6337	TRUE	rDPI_39643	red	grey	NA	NA	chr6	31400695	31400723	+	31400701	MICA	100507436	4.02125652613004	2.19654220326362	4.79716891947628	5.06245563571244	4.1143300099063	3.97353624858442	3.42350674536168	18.3933828042266	30.853673994578	8.36982354769286	7.73655943894471	6.01118681866955	5.9744074308883	2.01908049422318	1.84121932171874	2.04864798294453	1.87270213595724	4.2232487497424	3.52018934193279	2.35205790954738	2.05182693881468	5.66482151272618	6.33637889373312	2.81037728690548	2.59967315368564	1.63165723568784	4.48176715263961	2.26590351036438	2.31523505015276	1.78704020572407	2.37772068403	3.98405422138433	1.53374664397062	0.998754996410586	1.01466304055086	1.49423449619643	0.574107521152991	1.95842579123666	2.97979426341597	2.32383083155069	2.9029011697966
chr6:31403574..31403581,chr6:31403559..31403613,+;peak:chr6:31403577..31403578,+;peakCounts:59.4	0.73	TRUE	rDPI_39644	turquoise	grey	58	chr6_31403633_31403635_+_ENST00000674131.1	chr6	31403574	31403581	+	31403577	MICA	100507436	1.31306335547103	4.73629412578719	0.10428628085818	0.36160397397946	0.419829592847582	0.209133486767601	0.526693345440258	0	0	0.312890599913752	0	0.35780873920652	0.697014200270302	0.0917763861010537	0.276182898257811	0.393970765950872	0.390146278324425	0.15641662036083	0.502884191704684	0.078401930318246	0.315665682894566	0.232800884084637	0.377165410341257	0.0780660357473746	0	0.593329903886489	0.135811125837564	0.13328844178614	0	1.19136013714938	1.46321272863385	0.796810844276866	0.639061101654427	0	0	0	0	0.466291855056348	0.662176502981326	0.268134326717387	0.2073500835569
chr6:31403590..31403603,chr6:31403559..31403613,+;peak:chr6:31403595..31403596,+;peakCounts:689.4	0.7429	TRUE	rDPI_39645	red	grey	40	chr6_31403633_31403635_+_ENST00000674131.1	chr6	31403590	31403603	+	31403595	MICA	100507436	6.81151615650599	37.2039335677776	0.938576527723621	0.723207947958919	3.35863674278066	4.60093670888723	2.63346672720129	0.667117511034123	0.393040433051949	1.40800769961188	1.1902399136838	2.21841418308043	7.16928891706596	2.29440965252635	2.85388994866405	1.96985382975436	2.80905320393585	1.79879113414954	1.81038309013686	1.25443088509194	3.15665682894565	1.78480677798222	1.20692931309202	1.24905657195799	1.2516944814042	0.741662379858111	0.950677880862949	0	0.544761188271236	4.91436056574119	6.03575250561463	3.52873373894041	3.83436660992657	0.443891109515816	0.434855588807513	0.106731035442602	0.191369173717664	2.89100950134935	2.23484569756197	0.625646762340569	0.4147001671138
chr6:31403605..31403611,chr6:31403559..31403613,+;peak:chr6:31403610..31403611,+;peakCounts:270.4	0.7298	TRUE	rDPI_39646	brown	grey	25	chr6_31403633_31403635_+_ENST00000674131.1	chr6	31403605	31403611	+	31403610	MICA	100507436	2.21579441235737	7.00147827290279	0.41714512343272	0.241069315986307	0.755693267125647	1.25480092060561	0.526693345440258	0.476512507881517	0.786080866103899	0.39111324989219	0	0.715617478413041	1.99146914362943	1.74375133592002	1.10473159303125	0.630353225521394	0.858321812313735	0.547458171262904	0.704037868386557	0.470411581909476	0.55241494506549	0.155200589389758	0.452598492409508	0.312264142989498	0.385136763508985	0.593329903886489	0.135811125837564	0.399865325358419	0.136190297067809	1.19136013714938	2.9264254572677	0.796810844276866	2.30061996595594	0	0	0	0	1.02584208112396	0.413860314363328	0.268134326717387	0.2073500835569
chr6:31463185..31463186,+	0.4122	NOT	rDPI_39647	turquoise	grey	NA	NA	chr6	31463185	31463186	+	31463185	HCP5	10866	2.13372795264043	1.92197442785567	2.39858445973814	2.16962384387676	1.51138653425129	2.92786881474642	4.21354676352206	2.9543775488654	2.16172238178572	5.94492139836128	5.20729962236663	2.93403166149347	5.57611360216242	0.917763861010537	0.920609660859369	1.02432399147227	0.780292556648849	1.25133296288664	1.60922941345499	1.41123474572843	1.42049557302555	2.32800884084637	1.65952780550153	0.702594321726371	1.05912609964971	1.63165723568784	1.76554463588833	1.19959597607526	1.4980932677459	0.893520102862034	3.29222863942616	0.682980723665885	1.15030998297797	1.77556443806326	0.869711177615026	0.747117248098213	0.861161281729487	0.746066968090156	1.40712506883532	0.983159197963752	2.38452596090435
chr6:31494912..31494919,+	0.5929	TRUE	rDPI_39648	red	grey	NA	NA	chr6	31494912	31494919	+	31494918	MICB	4277	1.31306335547103	0.480493606963918	1.46000793201452	1.92855452789045	1.67931837139033	1.67306789414081	1.8434267090409	2.19195753625498	2.94780324788962	3.59824189900814	1.78535987052571	0.787179226254345	1.59317531490355	0.458881930505268	0	0.630353225521395	0.31211702265954	0.0782083101804148	0.201153676681874	0.078401930318246	0.315665682894566	0.155200589389758	0.226299246204754	0.156132071494749	0.192568381754492	0	0.135811125837564	0	0	0.148920017143672	0	0.113830120610981	0.127812220330885	0.221945554757908	0.579807451743351	0	0.191369173717664	0.373033484045078	0.248316188617997	0.178756217811591	0.51837520889225
chr6:31538800..31538859,chr6:31538800..31538859,-	0.3074	NOT	rDPI_39649	turquoise	grey	NA	NA	chr6	31538800	31538859	-	31538824		NA	1.31306335547104	2.05925831555965	1.0428628085818	0.36160397397946	0.503795511417098	1.67306789414081	0.263346672720129	1.81074752994976	0.786080866103899	0.547558549849066	1.04145992447333	1.35967320898478	0.896161114633246	0.734211088808429	0.0920609660859369	0.157588306380349	0.62423404531908	0.234624930541244	0.201153676681874	0.235205790954738	0.315665682894566	0.388001473474395	0.0754330820682514	0.702594321726371	0.0962841908772462	0.296664951943244	0.271622251675128	1.46617285964754	0.680951485339046	0.595680068574689	0.914507955396155	0.455320482443924	1.40593442363974	0.332918332136862	1.01466304055086	0.320193106327806	0.382738347435328	0.932583710112695	0.165544125745331	0	0.2073500835569
chr6:31540457..31540464,chr6:31540429..31540526,-;peak:chr6:31540461..31540462,-;peakCounts:165.6	0.4106	NOT	rDPI_39650	turquoise	green	NA	NA	chr6	31540457	31540464	-	31540461	DDX39B	7919	0.574465218018578	0.686419438519882	0.31285884257454	0.241069315986306	0.419829592847582	1.25480092060561	0	1.33423502206825	0.39304043305195	0.469335899870628	0.446339967631426	0.930302721936953	0.497867285907359	1.00954024711159	1.19679255911718	0.551559072331221	0.62423404531908	0.391041550902075	0.603461030045621	0.627215442545968	0.631331365789132	0.232800884084637	0.301732328273005	1.48325467920012	0.866557717895216	1.92832218763109	1.76554463588834	0.799730650716839	1.36190297067809	2.97840034287345	0.365803182158462	3.52873373894041	0.639061101654427	0.776809441652678	1.1596149034867	1.70769656708163	1.81800715031781	0.652808597078886	0.662176502981326	0.178756217811591	0.6220502506707
chr6:31541970..31541972,chr6:31541949..31542083,-;peak:chr6:31541970..31541971,-;peakCounts:0	0.7814	TRUE	rDPI_39651	darkorange	black	272	chr6_31541698_31541700_-_ENST00000449757.5	chr6	31541970	31541972	-	31541970	DDX39B	7919	1.2309968957541	0.343209719259941	1.14714908943998	0.723207947958921	0.839659185695164	2.92786881474642	1.05338669088052	2.28726003783128	1.37564151568182	0.625781199827504	1.04145992447333	1.7174819481913	0.896161114633245	1.3766457915158	0.736487728687495	0.393970765950871	0.31211702265954	0.625666481443319	1.00576838340937	0.470411581909476	0.315665682894566	0.620802357559033	0.452598492409508	0.702594321726371	0.866557717895216	0.593329903886489	0.271622251675128	0.26657688357228	0.953332079474665	0.744600085718362	0.182901591079231	0.910640964887848	0.255624440661771	0.332918332136862	0.144951862935838	0.640386212655611	0.47842293429416	1.11910045213523	0.910492691599323	0.357512435623183	0.31102512533535
chr6:31541986..31541995,chr6:31541949..31542083,-;peak:chr6:31541991..31541992,-;peakCounts:888.5	0.7848	TRUE	rDPI_39652	skyblue1	grey	293	chr6_31541698_31541700_-_ENST00000449757.5	chr6	31541986	31541995	-	31541991	DDX39B	7919	16.0029596448032	13.9343146019536	15.9558009713016	11.6918618253359	9.23625104264679	16.5215454546405	13.6940269814467	15.9155177632427	9.23645017672081	14.2365222960757	9.96825927710183	15.0279670466739	12.446682147684	16.5197494981897	17.3074616241561	13.7101826550903	14.4354122980037	22.054743470877	19.9142139915055	18.4244536247878	20.0447708638049	18.003268369212	20.4423652404961	12.3344336480852	11.1689661417606	11.5699331257865	13.716923709594	13.4621326204001	12.8018879243741	10.5733212172007	9.87668591827847	14.4564253175946	10.8640387281253	17.2007804937379	10.5814859943162	10.6731035442602	9.47277409902436	22.2887506716935	20.1963833409304	18.7694028702171	12.0263048463002
chr6:31541998..31542004,chr6:31541949..31542083,-;peak:chr6:31542003..31542004,-;peakCounts:4189.5	0.7666	TRUE	rDPI_39653	lightpink3	lightsteelblue1	305	chr6_31541698_31541700_-_ENST00000449757.5	chr6	31541998	31542004	-	31542003	DDX39B	7919	33.3189826450775	49.2162737418756	27.5315781465595	22.2989117287334	17.8007747367375	30.3243555813022	36.8685341808181	26.1128854319071	27.5128303136365	39.2677702891759	26.1852781010436	26.3347232055999	28.3784352967194	26.5233755832045	28.5388994866404	18.3590376933106	21.5360745635082	23.3842847439441	25.6470937769389	24.9318138412023	20.9917679124886	12.183246267096	11.0132299819647	10.5389148258956	10.7838293782516	14.2399176932757	15.2108460938072	14.3951517129031	17.9771192129508	20.5509623658268	17.5585527436062	17.3021783328691	13.6759075754047	9.32171329983213	8.55215991321442	8.75194490629336	7.08065942755356	30.6820040627077	36.8335679783362	28.2434824142314	27.2665359877323
chr6:31547595..31547621,chr6:31547542..31547727,+;peak:chr6:31547609..31547610,+;peakCounts:610.2	0.5254	NOT	rDPI_39654	darkturquoise	tan	88	chr6_31547695_31547697_+_ENST00000376148.9	chr6	31547595	31547621	+	31547609	NFKBIL1	4795	5.33431988160107	6.45234272208689	8.23861618779622	7.71421811156181	5.87761429986614	3.97353624858443	4.47689343624219	6.57587260876494	3.73388411399352	5.24091754855534	4.31461968710378	7.44242177549562	7.7667296601548	4.58881930505268	5.79984086341403	4.88523749779081	4.21357980590379	5.31816509226821	5.22999559372872	4.62571388877651	4.10365387762936	6.82882593314937	8.14677286337115	5.69882060955834	5.77705145263477	3.85664437526218	3.93852264928936	5.19824922965946	6.94570515045827	4.91436056574118	5.12124455021847	4.2117144626063	4.98467659290453	3.55112887612653	2.89903725871675	4.58943452403189	3.82738347435328	6.06179411573252	5.13186789810528	6.2564676234057	5.8058023395932
chr6:31575565..31575569,+	0.4075	NOT	rDPI_39655	orange	grey	179	chr6_31575742_31575744_+_ENST00000449264.3	chr6	31575565	31575569	+	31575565	TNF	7124	0.656531677735518	0.75506138237187	0.10428628085818	0.36160397397946	0.67172734855613	0.209133486767601	0.263346672720129	0.28590750472891	0.196520216525975	0.704003849805941	0.892679935262851	1.14498796546087	0.298720371544415	0.550658316606322	0.0920609660859369	0.315176612760697	0.15605851132977	0.31283324072166	0.301730515022811	0	0.157832841447283	0.310401178779516	0.226299246204754	0.0780660357473746	0.288852572631738	0.444997427914867	0.407433377512692	0.13328844178614	0.272380594135619	0.297840034287344	1.64611431971308	0.227660241221962	0.894685542316197	0.443891109515816	0.289903725871675	0.213462070885204	0.47842293429416	0.186516742022539	0.248316188617997	0.0893781089057957	0.10367504177845
chr6:31582421..31582425,-	0.4189	NOT	rDPI_39656	blue	midnightblue	9	chr6_31582415_31582417_-_ENST00000429299.2	chr6	31582421	31582425	-	31582424	LTB	4050	0.574465218018577	0.274567775407953	0.31285884257454	0.120534657993153	0.0839659185695163	0	0	0.381210006305214	0.196520216525975	1.40800769961188	0.446339967631425	0	0.398293828725886	0	0.0920609660859369	0	0.0780292556648849	0	0	0	0	0.155200589389758	0.150866164136503	0.156132071494749	0.385136763508985	0	0.135811125837564	0	0	0.148920017143672	0.731606364316924	0	0.127812220330885	0	0	0	0.0956845868588319	0.652808597078887	0.331088251490662	0.0893781089057957	0.2073500835569
chr6:31586217..31586223,chr6:31586194..31586284,+;peak:chr6:31586217..31586218,+;peakCounts:493.2	0.5504	TRUE	rDPI_39657	red	yellow	NA	NA	chr6	31586217	31586223	+	31586217	LST1	7940	2.13372795264043	1.30419693318778	0.521431404290901	0.72320794795892	1.09155694140371	0.627400460302804	0.526693345440258	1.04832751733934	0.196520216525975	1.95556624946095	1.04145992447333	0.715617478413041	0.896161114633246	1.28486940541475	1.10473159303124	1.65467721699366	0.702263300983965	0.938499722164978	4.42538088700122	0.39200965159123	1.42049557302554	2.79361060901565	2.26299246204754	0.312264142989498	0.673989336140723	1.18665980777298	2.17297801340102	1.06630753428912	1.22571267361028	1.48920017143672	5.85285091453539	1.59362168855373	1.40593442363973	1.22070055116849	2.89903725871676	0.426924141770407	0.669792108011824	4.19662669550713	1.98652950894398	0.715024871246365	1.6588006684552
chr6:31586233..31586244,chr6:31586194..31586284,+;peak:chr6:31586238..31586239,+;peakCounts:66.2	0.3725	NOT	rDPI_39658	turquoise	ivory	NA	NA	chr6	31586233	31586244	+	31586238	LST1	7940	0.820664597169397	0.686419438519881	0.938576527723621	0.120534657993153	0.335863674278065	0.209133486767601	0.790040018160387	0.571815009457821	0	0.782226499784379	0.595119956841901	0.214685243523912	0.298720371544415	0.275329158303161	0.184121932171874	0.157588306380349	0.0780292556648849	0.15641662036083	0.804614706727495	0	0.315665682894566	1.00880383103343	0.754330820682514	0.156132071494749	0	0	0.135811125837564	0.26657688357228	0.272380594135618	0.59568006857469	2.56062227510923	0	0.25562444066177	0.332918332136862	0.144951862935838	0	0.191369173717664	1.30561719415777	0.413860314363328	0.268134326717387	0.10367504177845
chr6:31586272..31586279,chr6:31586194..31586284,+;peak:chr6:31586278..31586279,+;peakCounts:198.2	0.4032	NOT	rDPI_39659	turquoise	grey	NA	NA	chr6	31586272	31586279	+	31586278	LST1	7940	1.88752857348961	1.37283887703976	1.77286677458906	0.843742605952074	1.09155694140371	0.627400460302804	1.05338669088052	0.57181500945782	0.196520216525975	1.09511709969813	1.04145992447333	0.644055730571737	0.796587657451774	0.734211088808429	0.644426762601558	0.709147378711569	0.46817553398931	0.31283324072166	3.01730515022811	0.078401930318246	0.394582103618207	1.31920500981295	2.26299246204754	0.156132071494749	1.05912609964971	0.296664951943244	2.03716688756346	0.26657688357228	0.136190297067809	0.744600085718362	3.65803182158462	0.455320482443924	1.02249776264708	0.55486388689477	1.59447049229421	0.106731035442602	0.861161281729488	3.07752624337189	1.15880888021732	0.62564676234057	1.0367504177845
chr6:31587008..31587013,+	0.3984	NOT	rDPI_39660	black	midnightblue	292	chr6_31587300_31587302_+_ENST00000418507.6	chr6	31587008	31587013	+	31587010	LST1	7940	0.738598137452458	1.30419693318778	0.41714512343272	0.843742605952073	0.503795511417098	1.67306789414081	0.526693345440258	0.762420012610427	0.39304043305195	0.234667949935314	0.5951199568419	0.0715617478413041	1.49360185772208	0.825987474909483	0.184121932171874	0.70914737871157	0.234087766994655	0.547458171262905	1.00576838340937	0.313607721272984	0.157832841447283	1.4744055992027	1.20692931309202	0.234198107242124	0.0962841908772462	0.74166237985811	0.271622251675128	0.799730650716839	0.680951485339047	0	0.548704773237693	0.569150603054905	0.511248881323541	0.55486388689477	0.869711177615026	0.53365517721301	0.669792108011824	2.61123438831554	0.496632377235994	0.893781089057957	0.51837520889225
chr6:31615230..31615256,chr6:31615152..31615331,+;peak:chr6:31615242..31615243,+;peakCounts:1575.9	0.3861	NOT	rDPI_39661	purple	greenyellow	90	chr6_31615330_31615332_+_ENST00000376059.8	chr6	31615230	31615256	+	31615242	AIF1	199	17.644288839142	20.3180153801885	24.298703439956	22.4194463867265	12.0071263554408	10.2475408516125	8.69044019976426	20.2041303341763	9.82601082629874	19.3992171946526	9.37313932025993	13.6682938376891	12.9445494335913	12.2980357375412	8.00930404947651	9.92806330196196	7.33475003249918	7.42978946713941	29.5695904722354	4.93932161004949	8.91755554177148	14.5888554026373	19.3108690094724	3.74716971587398	7.5101668884252	15.5749099770203	11.6797568220305	7.9973065071684	12.3933170331706	15.3387617657983	21.9481909295077	6.14682651299297	15.8487153210298	13.5386788402324	24.9317204249641	8.53848283540815	11.960573357354	49.9864868620405	22.1001407870017	9.11656710839115	12.7520301387493
chr6:31615666..31615688,chr6:31615632..31615720,+;peak:chr6:31615679..31615680,+;peakCounts:49.5	0.4196	NOT	rDPI_39662	midnightblue	brown	435	chr6_31616112_31616114_+_ENST00000376049.4	chr6	31615666	31615688	+	31615679	AIF1	199	2.87232609009289	2.19654220326362	1.35572165115634	0.843742605952074	1.0075910228342	0.836533947070405	0.790040018160387	0.28590750472891	0.589560649577924	2.11201154941782	0.446339967631425	0.500932234889128	0.896161114633245	0.367105544404215	0.184121932171874	0.0787941531901743	0.15605851132977	0.391041550902075	1.1063452217503	0.078401930318246	0.394582103618207	0.620802357559032	0.452598492409508	0.234198107242124	0.0962841908772462	0.593329903886488	0.271622251675128	0.13328844178614	0.408570891203427	0.446760051431016	0.548704773237693	0.455320482443924	0.894685542316198	0.55486388689477	0.579807451743351	0.106731035442602	1.05253045544715	1.58539230719158	1.15880888021732	0.357512435623183	0.6220502506707
chr6:31620710..31620721,chr6:31620606..31620847,+;peak:chr6:31620715..31620716,+;peakCounts:6794.1	0.8012	TRUE	rDPI_39663	turquoise	blue	NA	NA	chr6	31620710	31620721	+	31620715	PRRC2A	7916	36.765773953189	58.551578105746	32.4330333468941	32.3032883421651	33.502401509237	29.906088607767	32.6549874172959	28.5907504728911	25.9406685814286	42.9442348381624	33.177937593936	28.1237669016326	34.6515630991522	26.5233755832045	24.3040950466874	21.2744213613471	24.5011862787738	25.261284188274	28.5638220888261	26.1078427959759	24.3062575828816	39.188148820914	42.317959040289	33.568395371371	32.1589197530003	18.838224448396	18.4703131139087	16.2611898979091	17.7047386188152	27.252363137292	23.5943052492208	24.8149662931938	23.7730729815447	18.7543993770432	15.7997530600063	16.6500415290459	20.1894478272135	29.749420352595	28.473589628197	24.936492384717	22.1864589405883
chr6:31620722..31620728,chr6:31620606..31620847,+;peak:chr6:31620726..31620727,+;peakCounts:1702.1	0.8207	TRUE	rDPI_39664	turquoise	grey	NA	NA	chr6	31620722	31620728	+	31620726	PRRC2A	7916	18.3828869765945	31.9871458350266	13.0357851072725	15.9105748550962	16.8771496324728	9.41100690454207	15.5374536904876	11.8175101954616	13.9529353733442	17.2089829952563	15.026778910258	14.3123495682608	14.8364451200393	10.9213899460254	9.85052337119525	12.1342995912868	9.51956919111597	12.7479545594076	14.9859489127996	14.5827590391937	14.9941199374919	13.0368495087397	16.8970103832883	16.0816033639592	11.2652503326378	7.2682913226095	10.59326781533	8.26388339074066	7.35427604166169	9.38196108005137	9.14507955396155	9.44790001071142	8.43560654183844	7.99003997128468	5.94302638036934	10.2461794024898	9.5684586858832	12.4966217155101	13.7401624368625	17.1605969099128	8.5013534258329
chr6:31620740..31620751,chr6:31620606..31620847,+;peak:chr6:31620745..31620746,+;peakCounts:2689.1	0.8006	TRUE	rDPI_39665	turquoise	yellow	NA	NA	chr6	31620740	31620751	+	31620745	PRRC2A	7916	41.1973627779037	65.8276241540567	37.1259159855121	35.6782587659734	37.6167315191433	36.3892266975627	31.8649473991356	36.6914631068768	38.1249220060391	42.7877895382055	35.1120774536721	40.7901962695433	39.2319421294998	23.8618603862739	17.3995225902421	23.7170401102425	23.0966596768059	32.3000321045113	29.5695904722354	35.045662852256	34.0918937526131	30.4969158150875	42.9968567789032	28.5721690835391	29.5592465993146	16.4649048328501	21.18653563066	17.3274974321982	13.7552200038487	20.8488024001141	17.5585527436062	22.0830433985303	21.216828574927	17.9775899353905	14.6401381565196	20.385627769537	20.3808170009312	28.8168366424823	26.1559718677624	33.6061689485792	16.8990318098873
chr6:31649282..31649293,chr6:31649215..31649331,-;peak:chr6:31649287..31649288,-;peakCounts:119.7	0.3171	NOT	rDPI_39666	red	yellow	NA	NA	chr6	31649282	31649293	-	31649287		NA	0.574465218018578	0.823703326223858	0.417145123432721	1.32588123792469	1.0075910228342	1.04566743383801	0.526693345440258	0.953025015763033	0.589560649577924	0.625781199827504	1.48779989210476	0.572493982730433	1.09530802899619	0.550658316606322	0	0.866735685091917	0.546204789654195	0.625666481443319	0.201153676681874	0.862421233500706	0.157832841447283	0.388001473474396	0.603464656546011	0.312264142989499	0.481420954386231	0.296664951943244	0.135811125837564	0.533153767144559	0.136190297067809	0	0	0.227660241221962	0.255624440661771	0.665836664273724	0.289903725871676	0.213462070885204	0.47842293429416	0.466291855056348	0.993264754471988	0.62564676234057	0.51837520889225
chr6:31649386..31649388,-	0.3179	NOT	rDPI_39667	green	yellow	NA	NA	chr6	31649386	31649388	-	31649386		NA	0.574465218018578	0.411851663111929	0.417145123432721	0.36160397397946	0.167931837139033	0.418266973535203	0.263346672720129	0.190605003152607	0.393040433051949	0.782226499784379	0.148779989210475	1.07342621761956	0.497867285907358	0.275329158303161	0.276182898257811	1.18191229785262	0.31211702265954	0.782083101804148	0.30173051502281	0.940823163818952	0.631331365789132	0.155200589389758	0.377165410341257	1.48325467920011	1.2516944814042	1.63165723568784	0.543244503350257	0.666442208930699	0.272380594135619	0.744600085718362	0.548704773237693	1.59362168855373	1.40593442363974	0.221945554757908	0.579807451743351	0.320193106327806	0.861161281729487	0.466291855056348	0.413860314363329	1.34067163358693	0.2073500835569
chr6:31652322..31652345,chr6:31652260..31652347,-;peak:chr6:31652330..31652331,-;peakCounts:103.5	0.7408	TRUE	rDPI_39668	yellow4	grey	569	chr6_31651761_31651763_-_ENST00000375976.8	chr6	31652322	31652345	-	31652330	BAG6	7917	1.64132919433879	0.75506138237187	0.93857652772362	1.56695055391099	1.59535245282081	0.418266973535202	0.526693345440258	1.33423502206825	1.5721617322078	3.67646454898658	3.71949973026188	1.57435845250869	1.09530802899619	1.28486940541475	1.19679255911718	1.26070645104279	0.858321812313735	1.79879113414954	1.50865257511405	2.74406756113861	2.13074335953832	1.00880383103343	0.377165410341257	1.71745278644224	1.44426286315869	2.96664951943244	1.62973351005077	3.46549948643963	1.77047386188152	0	0.914507955396155	0.910640964887848	1.02249776264708	3.32918332136862	3.04398912165259	6.83078626832652	7.27202860127122	2.42471764629301	1.65544125745331	1.34067163358693	1.0367504177845
chr6:31652389..31652401,chr6:31652380..31652515,-;peak:chr6:31652395..31652396,-;peakCounts:55.8	0.6078	TRUE	rDPI_39669	pink	grey	634	chr6_31651761_31651763_-_ENST00000375976.8	chr6	31652389	31652401	-	31652395	BAG6	7917	1.14893043603715	0.549135550815906	0.83429024686544	0.36160397397946	1.09155694140371	0.418266973535203	2.37012005448117	0.571815009457821	1.17912129915585	0.625781199827504	0.5951199568419	0.858740974095649	1.09530802899619	0.367105544404215	0.0920609660859369	0	0.15605851132977	0.46924986108249	0.201153676681874	0.627215442545968	0.710247786512773	0.0776002946948791	0.150866164136503	0	0.0962841908772462	0	0.271622251675128	0.13328844178614	0	0	0	0.113830120610981	0	0.110972777378954	0.144951862935838	0.640386212655612	0.765476694870656	0.186516742022539	0.165544125745331	0.446890544528978	0.2073500835569
chr6:31652404..31652410,chr6:31652385..31652468,+;peak:chr6:31652404..31652405,+;peakCounts:221.4	0.6415	TRUE	rDPI_39670	salmon	plum1	NA	NA	chr6	31652404	31652410	+	31652404	APOM	55937	0.492398758301638	0.411851663111929	1.25143537029816	0.964277263945227	0.251897755708549	1.04566743383801	0.790040018160387	0.857722514186731	0.982601082629873	1.09511709969813	0.743899946052376	0.930302721936953	0.896161114633246	1.00954024711159	0	0.630353225521395	0.15605851132977	0.625666481443319	1.00576838340937	0.940823163818952	0.789164207236414	0.93120353633855	1.28236239516027	0.780660357473746	0.866557717895216	0.296664951943244	0.135811125837564	0.799730650716839	0	0	0.182901591079231	0	0.255624440661771	0.887782219031632	0.144951862935838	0.213462070885204	0.669792108011824	0.0932583710112695	1.07603681734465	0.62564676234057	0.8294003342276
chr6:31652648..31652654,chr6:31652580..31652722,-;peak:chr6:31652651..31652652,-;peakCounts:5005.8	0.7785	TRUE	rDPI_39671	red	grey	890	chr6_31651761_31651763_-_ENST00000375976.8	chr6	31652648	31652654	-	31652651	BAG6	7917	25.4406025122512	39.3318338271893	30.3473077297304	23.5042583086649	27.5408212908013	21.3316156502954	31.8649473991356	27.1612129492464	40.4831646043508	36.8428681398443	36.0047573889349	30.1990575890303	29.77246369726	29.3684435523372	20.7137173693358	30.4145431314073	31.9919948226028	24.1663678457482	22.126904435006	27.754283332659	26.9894158874854	37.3257417482369	38.6971711010129	37.7058952659819	28.7889730722966	25.0681884392042	21.3223467564976	25.1915154975804	21.2456863425783	25.1674828972806	30.1787625280731	20.9447421924205	27.3518151508095	21.9726099210329	16.6694642376213	18.1442760252423	18.6584944374722	27.7909945613583	27.480324873725	31.0142037903111	37.4266900820204
chr6:31652659..31652662,chr6:31652580..31652722,-;peak:chr6:31652661..31652662,-;peakCounts:3492.8	0.7761	TRUE	rDPI_39672	thistle3	brown	900	chr6_31651761_31651763_-_ENST00000375976.8	chr6	31652659	31652662	-	31652661	BAG6	7917	16.5774248628218	36.7920819046657	19.5015345204796	20.7319611748224	22.5028661766304	15.0576110472673	23.4378538720915	18.8698953121081	26.1371887979545	20.5725569443291	26.631618068675	20.466659882613	26.8848334389973	18.1717244480087	8.74579177816401	21.0380389017766	23.2527181881357	15.5634537259025	13.8796036910493	19.6788845098797	17.2037797177538	18.2360692532966	19.2354359274041	21.468159830528	19.8345433207128	12.6082604575879	13.3094903320813	19.7266893843487	12.9380782214419	11.7646813543501	14.26632410418	8.87874940765651	15.593090880368	16.0910527199483	10.0016785425728	12.8077242531122	11.960573357354	14.8280809907918	15.3128316314431	19.0375371969345	24.2599597761572
chr6:31660748..31660758,chr6:31660701..31660832,-;peak:chr6:31660750..31660751,-;peakCounts:991	0.7071	TRUE	rDPI_39673	purple	grey	805	chr6_31659945_31659947_-_ENST00000375911.2	chr6	31660748	31660758	-	31660750	C6orf47	57827	5.25225342188414	12.0809821179499	9.17719271551985	9.28116866547281	6.96917124126986	4.18266973535203	6.84701349072335	4.86042758039147	6.68168736188313	9.46494064739099	9.96825927710184	6.79836604492388	8.96161114633246	7.52566366028639	7.36487728687495	12.7646528168082	10.2218324920999	7.11695622641775	8.54903125897962	8.78101619564355	8.04947491381143	12.4936474458755	12.8236239516027	9.05566014669545	10.7838293782516	9.49327846218383	7.46961192106602	9.7300562503882	12.3933170331706	11.4668413200628	9.87668591827847	8.42342892521259	9.45810430448552	5.21572053681084	4.34855588807513	5.22982073668749	7.75045153556538	7.83370316494664	9.10492691599322	9.02718899948536	7.8793031751622
chr6:31660766..31660772,chr6:31660701..31660832,-;peak:chr6:31660769..31660770,-;peakCounts:918	0.7399	TRUE	rDPI_39674	steelblue	turquoise	824	chr6_31659945_31659947_-_ENST00000375911.2	chr6	31660766	31660772	-	31660769	C6orf47	57827	4.43158882471474	7.41332993601472	4.38002379604356	3.73657439778775	4.53415960275388	2.92786881474642	5.53028012712271	4.47921757408626	8.25384909409093	5.31914019853378	5.95119956841901	5.79650157514564	5.97440743088831	6.60789979927587	4.32686540603904	6.69750302116483	6.55445747585034	4.92712354136613	6.53749449216089	7.36978144991512	6.78681218223317	8.84643359521623	10.4097653254187	6.01108475254784	5.68076726175753	4.44997427914867	5.83987841101526	5.46482611323173	8.57998871527198	5.80788066860322	4.57253977698078	4.89469518627218	5.75154991488984	5.99252997846351	3.76874843633178	4.37597245314667	4.49717558236511	7.3674113098903	4.30414726937862	6.3458457323115	4.45802679647335
chr6:31660776..31660781,chr6:31660701..31660832,-;peak:chr6:31660778..31660779,-;peakCounts:1062	0.7403	TRUE	rDPI_39675	lightcyan	midnightblue	833	chr6_31659945_31659947_-_ENST00000375911.2	chr6	31660776	31660781	-	31660778	C6orf47	57827	2.62612671094207	3.43209719259941	3.33716098746176	3.13390110782198	2.60294347565501	2.50960184121121	4.74024010896232	3.90740256462843	4.71648519662339	3.36357394907283	3.71949973026188	3.00559340933478	3.18635062980709	3.67105544404214	4.14274347386716	4.96403165098099	4.60372608422821	4.61429030064447	5.93403346211527	5.17452740100423	5.44523302993126	5.04401915516714	6.41181197580137	5.46462250231622	4.33278858947608	4.30164180317705	4.88920053015231	6.53113364752085	4.3580895061699	2.97840034287345	4.02383500374308	3.30107349771845	4.85686437257364	3.21821054398966	3.62379657339595	3.84231727593367	3.54032971377679	7.18089456786775	5.13186789810527	6.34584573231149	5.1837520889225
chr6:31664913..31664919,chr6:31664887..31665051,-;peak:chr6:31664913..31664914,-;peakCounts:75.4	0.6309	TRUE	rDPI_39676	steelblue	royalblue	437	chr6_31664476_31664478_-_ENST00000375896.9	chr6	31664913	31664919	-	31664913	GPANK1	7918	0.410332298584699	0	0.625717685149081	1.20534657993153	0.0839659185695163	0.209133486767601	1.05338669088052	1.62014252679716	0.393040433051949	1.72089829952563	0.595119956841901	0.787179226254345	0.398293828725887	0.73421108880843	0.920609660859369	0.315176612760697	0.15605851132977	1.17312465270622	1.00576838340937	1.0192250941372	0.868080627960056	0.620802357559033	0.829763902750766	0.858726393221121	1.2516944814042	0.444997427914866	0.679055629187821	0.533153767144559	0.817141782406856	0	0.365803182158462	0.227660241221962	0	0.665836664273724	0.724759314679188	0.213462070885204	0.191369173717664	0.186516742022539	0.165544125745331	0.268134326717387	0
chr6:31664989..31665003,chr6:31664887..31665051,-;peak:chr6:31664997..31664998,-;peakCounts:563.4	0.5472	NOT	rDPI_39677	steelblue	orange	521	chr6_31664476_31664478_-_ENST00000375896.9	chr6	31664989	31665003	-	31664997	GPANK1	7918	4.10332298584698	2.12790025941164	5.42288660462536	3.01336644982883	2.26707980137694	2.09133486767601	2.89681339992142	3.52619255832322	1.96520216525975	2.97246069918064	4.76095965473521	3.57808739206521	2.38976297235533	2.75329158303161	2.20946318606249	3.62453104674802	3.43328724925494	2.89370747667535	3.52018934193279	2.97927335209335	3.78798819473479	4.19041591352347	4.52598492409509	5.2304243950741	3.7550834442126	2.07665466360271	1.76554463588833	3.06563416108122	3.54094772376304	2.53164029144243	0.914507955396155	1.93511205038667	2.17280774562505	2.44140110233699	3.76874843633178	1.28077242531122	3.06190677948262	3.63707646943952	3.55919870352462	4.02201490076081	2.4882010026828
chr6:31665632..31665639,chr6:31665596..31665670,-;peak:chr6:31665638..31665639,-;peakCounts:156.6	0.6312	TRUE	rDPI_39678	tan	grey	NA	NA	chr6	31665632	31665639	-	31665638	GPANK1	7918	0.820664597169397	0.480493606963917	1.25143537029816	0.36160397397946	0.251897755708549	0.627400460302804	1.31673336360064	1.62014252679716	2.16172238178572	1.56445299956876	0.595119956841901	0.715617478413041	1.09530802899619	0.550658316606322	0.552365796515622	1.02432399147227	0.702263300983965	1.5641662036083	1.60922941345499	1.41123474572843	1.73616125592011	1.24160471511807	1.35779547722853	1.71745278644224	1.15541029052696	0	0.679055629187821	0.933019092502978	0.136190297067809	0.893520102862034	0.182901591079231	0.796810844276867	0.894685542316198	0.998754996410586	0.869711177615026	0.426924141770408	0.861161281729488	0.652808597078886	1.15880888021732	1.43004974249273	0.8294003342276
chr6:31665850..31665868,chr6:31665792..31665911,-;peak:chr6:31665862..31665863,-;peakCounts:434.7	0.5079	NOT	rDPI_39679	greenyellow	grey	NA	NA	chr6	31665850	31665868	-	31665862	GPANK1	7918	2.95439254980983	3.36345524874742	3.02430214488722	2.16962384387676	2.18311388280742	1.67306789414081	2.10677338176104	1.52484002522085	4.91300541314936	4.5369136987494	5.951199568419	3.5780873920652	3.8833648300774	1.74375133592002	1.56503642346093	3.78211935312837	4.1355505502389	1.95520775451037	1.1063452217503	1.72484246700141	1.97291051809104	3.64721385065932	2.56472479032054	2.18584900092649	2.79224153544014	2.81831704346082	1.35811125837564	4.39851857894262	2.72380594135618	1.34028015429305	0.731606364316924	2.84575301527452	2.04499552529417	3.44015609874757	0.869711177615026	2.56154485062245	1.62663797660014	1.95842579123666	2.4003898233073	3.84325868294922	2.4882010026828
chr6:31665872..31665889,chr6:31665792..31665911,-;peak:chr6:31665885..31665886,-;peakCounts:238.7	0.4968	NOT	rDPI_39680	greenyellow	brown	NA	NA	chr6	31665872	31665889	-	31665885	GPANK1	7918	0.492398758301638	1.51012276474374	0.938576527723621	1.56695055391099	0.671727348556131	0.836533947070405	0.790040018160387	1.62014252679716	0.786080866103899	1.17333974967657	1.1902399136838	0.930302721936952	1.79232222926649	2.5697388108295	2.39358511823436	3.70332519993819	2.49693618127632	2.97191578685576	2.91672831188716	3.29288107336634	4.10365387762936	3.49201326126957	5.35574882684585	5.07429232357935	4.23650439859883	3.70831189929056	1.62973351005077	2.39919195215052	3.81332831789866	2.38272027429876	1.09740954647539	2.61809277405256	3.45092994893391	3.10723776661071	3.33389284752426	2.34808277973724	2.20074549775313	6.43482759977759	3.89028695501529	4.64766166310138	4.45802679647335
chr6:31666071..31666075,chr6:31666040..31666189,+;peak:chr6:31666071..31666072,+;peakCounts:1330.7	0.7961	TRUE	rDPI_39681	darkred	orange	763	chr6_31666832_31666834_+_ENST00000375882.6	chr6	31666071	31666075	+	31666071	CSNK2B	1460	10.5045068437683	12.4928337810619	14.495793039287	11.4507925093496	10.8316034954676	10.0384073648449	10.7972135815253	12.3893252049194	10.0225310428247	10.7947256970244	11.1584991907856	10.8773856718782	11.7496679474137	10.278955243318	13.9012058789765	15.0496832593233	13.1089149517007	12.0440797677839	14.281911044413	12.7795146418741	10.574800376968	14.4336548132475	17.3496088756978	10.8511789688851	7.7027352701797	8.30661865441084	6.92636741771577	6.79771053109313	8.44379841820417	5.21220060002853	7.31606364316924	7.51278796032475	7.54092099952225	9.8765771867269	7.39254500972772	7.47117248098213	8.61161281729488	18.2786407182088	16.8855008260238	13.0492039002462	11.7152797209648
chr6:31666084..31666092,chr6:31666040..31666189,+;peak:chr6:31666087..31666088,+;peakCounts:2992.7	0.8137	TRUE	rDPI_39682	steelblue	grey	747	chr6_31666832_31666834_+_ENST00000375882.6	chr6	31666084	31666092	+	31666087	CSNK2B	1460	19.9421497112163	27.1135678215354	19.0843893970469	20.1292878848566	19.2281953524193	18.6128803223166	14.7474136723272	20.1088278326001	21.6172238178572	23.1539043936176	20.3828585218351	21.5400861002326	20.2134118078387	13.1240232124507	11.3234988285702	16.704360476317	16.7762899679503	21.5072852996141	19.0090224464371	17.7188362519236	17.835111083543	20.4088775047532	25.3455155749325	15.3009430064854	14.2500602498325	10.5316057939852	11.543945696193	15.3281708054061	12.6656976273063	9.67980111433871	10.2424891004369	9.78939037254436	9.96935318580906	11.0972777378954	9.85672667963696	9.92598629616197	11.7692041836363	17.3460570080961	14.9817433799525	16.7137063653838	28.8216616144091
chr6:31666101..31666107,chr6:31666040..31666189,+;peak:chr6:31666106..31666107,+;peakCounts:8327.7	0.7872	TRUE	rDPI_39683	white	purple	728	chr6_31666832_31666834_+_ENST00000375882.6	chr6	31666101	31666107	+	31666106	CSNK2B	1460	21.0910801472534	33.2227008243623	23.151554350516	22.0578424127471	24.9378778151463	17.3580794017109	19.2243071085694	21.2524578515156	28.4954313962663	20.7290022442861	22.7633383492027	19.1069866736282	24.2959235522791	22.7605437530613	17.9518883867577	35.3785747823883	30.2753511979754	23.3060764337636	26.0494011303026	28.8519103571145	36.6961356364933	28.5569084477155	37.4148087058527	32.0851406921709	33.0254774708955	24.9198559632325	22.6804580148732	32.7889566793904	31.3237683255961	24.1250427772749	25.7891243421716	24.018155448917	30.4193084387507	19.6421815960748	13.9153788418405	22.4135174429464	26.5046305598964	24.5269515759639	21.1068760325298	31.8186067704633	35.4568642882299
chr6:31681461..31681490,chr6:31681407..31681502,-;peak:chr6:31681468..31681469,-;peakCounts:103.5	0.6388	TRUE	rDPI_39684	darkviolet	blue	NA	NA	chr6	31681461	31681490	-	31681468	LY6G5C	80741	1.06686397632022	0.549135550815906	1.46000793201452	1.08481192193838	0.251897755708549	0.627400460302803	0.263346672720129	1.04832751733934	0.786080866103899	2.19023419939626	1.33901990289428	1.28811146114347	0.995734571814716	0.825987474909482	0.736487728687496	1.02432399147227	0.390146278324425	2.1116243748712	1.81038309013686	0.940823163818952	1.49941199374919	1.62960618859246	1.96126013377454	0.780660357473745	1.34797867228145	1.3349922837446	3.12365589426398	2.13261506857824	1.22571267361028	1.19136013714938	1.28031113755462	1.8212819297757	0.766873321985312	0.887782219031632	0.434855588807514	0.53365517721301	1.24389962916482	1.49213393618031	0.910492691599322	1.16191541577534	1.0367504177845
chr6:31703308..31703315,chr6:31703287..31703361,-;peak:chr6:31703311..31703312,-;peakCounts:492.3	0.7817	TRUE	rDPI_39685	brown	grey	32	chr6_31703279_31703281_-_ENST00000395952.8	chr6	31703308	31703315	-	31703311	ABHD16A	7920	2.54406025122513	6.17777494667894	1.98143933630542	1.92855452789045	1.84725020852936	1.25480092060561	2.10677338176103	1.42953752364455	2.3582425983117	2.03378889943938	2.08291984894665	2.14685243523912	1.3940284005406	4.49704291895163	1.93328028780467	2.36382459570523	2.49693618127632	2.97191578685577	3.21845882690997	3.37128300368458	2.2885762009856	2.40560913554126	2.86645711859355	2.57617917966336	2.02196800842217	2.52165209151758	3.66690039761424	3.86536481179805	2.45142534722057	4.3186804971665	5.85285091453539	2.04894217099765	3.32311772860302	2.10848277020013	1.30456676642254	1.70769656708163	1.33958421602365	4.38314343752967	3.22811045203396	2.41320894045648	2.38452596090435
chr6:31703320..31703330,chr6:31703287..31703361,-;peak:chr6:31703324..31703325,-;peakCounts:1005.3	0.7903	TRUE	rDPI_39686	turquoise	grey	45	chr6_31703279_31703281_-_ENST00000395952.8	chr6	31703320	31703330	-	31703324	ABHD16A	7920	7.63218075367539	8.09974937453461	5.73574544719991	4.21871302976037	3.52656857991968	3.13700230151402	5.00358678168245	6.00405759930711	5.89560649577924	7.35292909797316	5.80241957920854	5.2240075924152	5.07824631625506	5.04770123555795	4.87923120255466	5.8307673360729	5.61810640787172	4.92712354136613	5.02884191704683	7.21297758927863	6.23439723716768	4.96641886047226	3.24362252893481	4.13749989461085	4.23650439859884	4.74663923109191	2.44460026507616	3.3322110446535	3.40475742669523	4.91436056574118	3.10932704834692	3.87022410077335	4.21780327091922	2.99626498923175	3.18894098458843	3.62885520504847	4.11443723492977	6.62134434180013	4.63523552086928	4.46890544528979	3.21392629513195
chr6:31703339..31703343,chr6:31703287..31703361,-;peak:chr6:31703342..31703343,-;peakCounts:685.3	0.7812	TRUE	rDPI_39687	turquoise	grey	63	chr6_31703279_31703281_-_ENST00000395952.8	chr6	31703339	31703343	-	31703342	ABHD16A	7920	3.77505714697922	3.91259079956333	2.39858445973814	2.16962384387676	1.67931837139033	2.50960184121122	2.37012005448116	3.24028505359431	1.96520216525974	3.05068334915908	2.3804798273676	3.00559340933477	2.98720371544415	2.93684435523372	2.4856460843203	4.57006088503011	3.66737501624959	3.44116564793825	4.82768824036497	3.76329265527581	3.78798819473479	2.79361060901565	3.09275636479831	1.56132071494749	1.92568381754492	2.07665466360271	1.76554463588833	2.53248039393666	1.90666415894933	3.57408041144813	3.65803182158462	1.93511205038668	3.06749328794125	1.22070055116849	1.73942235523005	1.60096553163902	1.72232256345897	2.51797601730428	2.23484569756197	3.12823381170285	2.38452596090435
chr6:31729276..31729284,chr6:31729265..31729387,-;peak:chr6:31729280..31729281,-;peakCounts:102.4	0.4095	NOT	rDPI_39688	purple	turquoise	121	chr6_31729159_31729161_-_ENST00000375787.6	chr6	31729276	31729284	-	31729280	DDAH2	23564	0.410332298584699	0.343209719259941	1.35572165115634	0.482138631972613	0.755693267125647	0.209133486767601	0.526693345440258	0.667117511034124	0	0.547558549849066	0.89267993526285	0.858740974095649	0.298720371544415	1.10131663321264	1.28885352520312	0.393970765950872	0.858321812313735	0.782083101804149	1.00576838340937	0.78401930318246	1.26266273157826	1.70720648328734	1.50866164136503	0.702594321726371	1.05912609964971	0.444997427914866	1.4939223842132	0.13328844178614	1.22571267361028	1.19136013714938	2.19481909295077	1.36596144733177	0.766873321985312	0.665836664273724	0.144951862935838	0.640386212655611	0.765476694870656	2.23820090427047	1.15880888021732	0.357512435623182	1.2441005013414
chr6:31729292..31729303,chr6:31729265..31729387,-;peak:chr6:31729299..31729300,-;peakCounts:136.4	0.3834	NOT	rDPI_39689	turquoise	grey	140	chr6_31729159_31729161_-_ENST00000375787.6	chr6	31729292	31729303	-	31729299	DDAH2	23564	1.14893043603716	0.480493606963918	1.66858049373088	1.92855452789045	0.671727348556131	1.04566743383801	1.58008003632077	0.667117511034124	0	0.704003849805942	0.446339967631426	0.930302721936954	0.995734571814717	1.3766457915158	1.65709738954687	0.70914737871157	0.31211702265954	0.312833240721659	1.30749889843218	0.940823163818952	0.55241494506549	1.16400442042319	2.3384255441158	0.702594321726371	0.577705145263477	0.741662379858111	1.49392238421321	0.799730650716838	0.817141782406855	0.744600085718361	2.01191750187155	0.910640964887848	0.766873321985312	0.221945554757908	1.73942235523005	0.213462070885204	0.861161281729488	2.89100950134935	1.82098538319864	0.446890544528978	1.14042545956295
chr6:31729332..31729344,chr6:31729265..31729387,-;peak:chr6:31729343..31729344,-;peakCounts:356.4	0.4363	NOT	rDPI_39690	ivory	turquoise	184	chr6_31729159_31729161_-_ENST00000375787.6	chr6	31729332	31729344	-	31729343	DDAH2	23564	1.31306335547103	1.1669130454838	3.1285884257454	1.68748521190415	1.67931837139032	1.04566743383801	3.42350674536168	1.33423502206825	1.37564151568182	1.72089829952563	1.7853598705257	1.07342621761956	1.59317531490355	4.22171376064847	5.89190182949996	3.0729719744168	2.41890692561143	3.44116564793826	2.81615147354623	2.19525404891089	1.89399409736739	2.48320943023613	3.24362252893481	2.65424521541073	3.36994668070362	2.81831704346083	4.48176715263962	1.9993266267921	1.77047386188152	2.53164029144243	2.74352386618847	1.59362168855373	2.04499552529417	2.6633466570949	2.3192298069734	2.24135174429464	0.95684586858832	5.96853574472125	4.55246345799661	3.30699002951444	1.8661507520121
chr6:31729485..31729487,chr6:31729408..31729547,-;peak:chr6:31729485..31729486,-;peakCounts:37	0.2873	NOT	rDPI_39691	orange	turquoise	326	chr6_31729159_31729161_-_ENST00000375787.6	chr6	31729485	31729487	-	31729485	DDAH2	23564	0.246199379150819	0	0.625717685149081	0.241069315986307	0.755693267125647	0.209133486767601	0.263346672720129	0.190605003152607	0.196520216525975	0	0.446339967631426	0	0.59744074308883	0	0.276182898257811	0.393970765950872	0.46817553398931	0.15641662036083	0.201153676681874	0.39200965159123	0.236749262170924	0.232800884084637	0.52803157447776	0.312264142989498	1.05912609964971	0.296664951943244	0.135811125837564	0.13328844178614	0.136190297067809	0.297840034287345	0.365803182158462	0.341490361832943	0.383436660992656	0.110972777378954	0.289903725871675	0.320193106327806	0.0956845868588319	0.373033484045078	0.744948565853991	0.536268653434774	0.10367504177845
chr6:31729494..31729499,chr6:31729408..31729547,-;peak:chr6:31729496..31729497,-;peakCounts:56	0.3022	NOT	rDPI_39692	pink	green	337	chr6_31729159_31729161_-_ENST00000375787.6	chr6	31729494	31729499	-	31729496	DDAH2	23564	0.738598137452457	0.0686419438519882	0.521431404290901	0.482138631972614	0.671727348556131	0.209133486767601	0	0.0953025015763034	0.982601082629873	0.547558549849065	0	0.286246991365216	0.497867285907359	0.642434702707376	0.460304830429685	0.315176612760697	0.62423404531908	0.547458171262904	0.402307353363747	0.313607721272984	0.473498524341849	0.543202062864154	0.528031574477759	1.17099053621062	1.15541029052695	0.148332475971622	0.543244503350256	0	0.272380594135619	0.744600085718361	0.914507955396155	0.569150603054905	0.255624440661771	0.332918332136862	0.144951862935838	0.213462070885204	0.191369173717664	0.186516742022539	1.15880888021732	0.536268653434774	0.10367504177845
chr6:31729507..31729521,chr6:31729408..31729547,-;peak:chr6:31729515..31729516,-;peakCounts:558	0.3083	NOT	rDPI_39693	salmon	grey	356	chr6_31729159_31729161_-_ENST00000375787.6	chr6	31729507	31729521	-	31729515	DDAH2	23564	2.62612671094207	1.02962915777982	4.58859635775992	2.77229713384253	3.52656857991969	1.46393440737321	2.89681339992142	2.38256253940758	3.14432346441559	3.05068334915908	6.09997955762949	2.14685243523912	2.68848334389973	3.5792790579411	3.59037767735154	2.99417782122662	2.80905320393585	3.36295733775784	3.21845882690997	4.31210616750353	3.78798819473479	4.26801620821835	5.35574882684585	8.11886771772695	6.4510407887755	3.11498199540407	3.12365589426397	2.79905727750894	2.99618653549179	2.82948032572978	4.57253977698078	5.69150603054905	2.17280774562505	2.99626498923176	2.75408539578091	2.88173795695025	3.44464512691794	4.84943529258601	3.80751489214262	3.39636813842023	3.9396515875811
chr6:31729534..31729538,chr6:31729408..31729547,-;peak:chr6:31729536..31729537,-;peakCounts:29	0.3664	NOT	rDPI_39694	blue	turquoise	377	chr6_31729159_31729161_-_ENST00000375787.6	chr6	31729534	31729538	-	31729536	DDAH2	23564	0.328265838867758	0.274567775407953	0.938576527723621	0.964277263945227	0.419829592847581	0.209133486767601	0.526693345440258	0.476512507881517	1.17912129915585	0.39111324989219	0.595119956841901	0.143123495682608	0.497867285907358	0.917763861010537	0.368243864343748	0.630353225521394	0.702263300983965	0.391041550902075	0.402307353363747	0.548813512227722	0.789164207236415	0.620802357559033	1.20692931309202	1.32712260770537	0.962841908772462	0.593329903886489	0	0.26657688357228	0.680951485339047	0.744600085718361	0.182901591079231	1.47979156794275	0.766873321985312	0.221945554757908	0.144951862935838	0.533655177213009	0.574107521152992	0.466291855056348	0.496632377235994	0.536268653434774	0.31102512533535
chr6:31730064..31730105,-	0.6767	TRUE	rDPI_39695	darkseagreen4	turquoise	945	chr6_31729159_31729161_-_ENST00000375787.6	chr6	31730064	31730105	-	31730104	DDAH2	23564	0.902731056886336	0.343209719259941	1.0428628085818	0.482138631972613	0.335863674278065	0.209133486767601	0.526693345440258	0.381210006305213	0.786080866103899	0.704003849805942	0.743899946052376	0.286246991365216	1.99146914362944	0.550658316606322	1.47297545737499	0.236382459570523	0.390146278324425	0.15641662036083	0.402307353363747	0.39200965159123	0.236749262170924	0.232800884084637	0.301732328273006	0.546462250231622	0.577705145263477	0.593329903886488	0.679055629187821	0	0.817141782406856	1.6381201885804	0.914507955396155	1.36596144733177	0.383436660992655	0.110972777378954	1.1596149034867	0.747117248098214	0.287053760576496	1.11910045213523	0.662176502981325	0.0893781089057957	0.10367504177845
chr6:31730225..31730232,chr6:31730175..31730295,-;peak:chr6:31730230..31730231,-;peakCounts:517.5	0.7644	TRUE	rDPI_39696	blue	turquoise	NA	NA	chr6	31730225	31730232	-	31730230	DDAH2	23564	8.86317764942949	11.1199949040221	5.84003172805808	6.02673289965767	6.2134779741442	4.18266973535203	2.89681339992141	6.19466260245972	4.32344476357144	14.0800769961188	11.4560591692066	7.80023051470215	10.2560660896916	3.9463846023453	8.10136501556244	2.67900120846594	3.35525799359005	3.83220719884032	4.72711140202403	2.66566563082036	4.02473745690571	5.66482151272618	4.9785834165046	2.88844332265286	4.91049373473956	2.07665466360272	4.88920053015231	2.53248039393666	2.9961865354918	7.29708084003994	5.85285091453539	3.41490361832942	2.81186884727948	2.55237387971595	3.04398912165259	2.02788967340943	2.96622219262379	5.12921040561981	5.2974120238506	1.87694028702171	3.3176013369104
chr6:31730243..31730245,chr6:31730175..31730295,-;peak:chr6:31730244..31730245,-;peakCounts:565.5	0.791	TRUE	rDPI_39697	pink4	turquoise	NA	NA	chr6	31730243	31730245	-	31730244	DDAH2	23564	2.37992733179125	2.74567775407953	2.81572958317086	2.04908918588361	2.68690939422452	1.88220138090841	1.8434267090409	1.81074752994976	2.55476281483767	3.9111324989219	2.67803980578855	2.07529068739782	3.28592408698857	2.01908049422318	4.14274347386715	1.65467721699366	1.32649734630304	2.58087423595369	2.61499779686436	1.33283281541018	3.07774040822202	3.10401178779517	3.99795334961732	3.20070746564236	2.31082058105391	1.63165723568784	2.71622251675128	0.799730650716839	1.36190297067809	4.46760051431017	3.65803182158462	2.04894217099766	2.93968106761037	2.33042832495803	1.59447049229421	1.92115863796683	1.43526880288248	1.30561719415777	1.57266919458065	0.893781089057957	1.14042545956295
chr6:31730253..31730267,chr6:31730175..31730295,-;peak:chr6:31730256..31730257,-;peakCounts:1300.5	0.7957	TRUE	rDPI_39698	brown	greenyellow	NA	NA	chr6	31730253	31730267	-	31730256	DDAH2	23564	14.3616304504644	13.3165371072857	13.0357851072725	13.1382777212537	15.5336949353605	11.0840747986829	12.9039869632863	12.0081151986142	11.3981725585065	17.2089829952564	18.4487186620989	10.7342621761956	17.524928463939	9.9118496989138	18.964559013703	9.2189159232504	12.5627101620465	11.2619966659797	14.382487882754	10.7410644535997	13.4947079437427	20.8744792729225	20.9703968149739	15.6132071494749	19.3531223663265	8.7516160823257	12.4946235770559	5.3315376714456	11.1676043595604	16.9768819543787	13.5347177398631	14.7979156794275	13.2924709144121	8.65587663555841	8.69711177615026	10.459641473375	8.7072974041537	18.3718990892201	12.5813535566452	8.31216412823899	11.0932294702941
chr6:31733924..31733928,-	0.3305	NOT	rDPI_39699	brown	yellowgreen	NA	NA	chr6	31733924	31733928	-	31733926		NA	2.37992733179125	3.36345524874742	1.87715305544724	1.08481192193838	1.17552285997323	1.46393440737321	0.526693345440258	2.57316754256019	0.589560649577924	1.09511709969813	0.743899946052376	2.00372893955651	2.09104260081091	1.10131663321264	1.56503642346093	1.02432399147227	1.32649734630304	0.15641662036083	0.905191545068431	0.78401930318246	0.631331365789132	0.388001473474396	0.603464656546011	0.85872639322112	0.866557717895216	0.444997427914866	0.407433377512692	0.399865325358419	0.680951485339047	4.46760051431017	2.19481909295078	2.3904325328306	1.27812220330885	0.998754996410586	0.434855588807513	1.60096553163903	0.95684586858832	1.30561719415777	1.24158094308998	0.268134326717387	0.2073500835569
chr6:31734242..31734248,chr6:31734175..31734259,-;peak:chr6:31734247..31734248,-;peakCounts:293.4	0.3532	NOT	rDPI_39700	white	turquoise	NA	NA	chr6	31734242	31734248	-	31734247		NA	2.13372795264043	2.47110997867158	1.25143537029816	1.68748521190415	1.09155694140371	1.46393440737321	0	1.42953752364455	0.196520216525975	0.704003849805941	0.595119956841901	1.7890436960326	1.59317531490355	0.367105544404215	1.7491583556328	0.393970765950872	0.31211702265954	0.15641662036083	1.20692206009124	0.705617372864214	0.55241494506549	0.388001473474396	0.52803157447776	0.780660357473746	0.77027352701797	1.18665980777298	0.950677880862949	0.13328844178614	0.408570891203428	2.08488024001141	0	2.04894217099766	1.15030998297797	0.776809441652678	0.869711177615026	0.533655177213009	0.765476694870656	1.30561719415777	1.07603681734465	0.715024871246365	0.10367504177845
chr6:31736305..31736329,chr6:31736278..31736579,-;peak:chr6:31736315..31736316,-;peakCounts:1896.3	0.576	TRUE	rDPI_39701	darkturquoise	skyblue	17	chr6_31736298_31736300_-_ENST00000375784.7	chr6	31736305	31736329	-	31736315	CLIC1	1192	71.9722851717561	54.2957775869227	44.1130968030102	42.6692689295763	39.1281180533946	41.4084303799851	35.2884541444973	43.7438482235232	32.8188761598378	49.9842733362218	41.0632770220911	49.8069764975477	51.9773446487282	38.8214113207457	39.3100325186951	42.7064310290745	34.0987847255547	47.1596110387902	56.0212989559018	32.7720068730268	40.6419566726753	24.0560913554125	30.9275636479831	14.5202826490117	17.1385859761498	23.2881987275447	21.8655912598478	17.0609205486259	18.9304512924255	31.7199636516022	36.9461213980047	24.018155448917	35.1483605909935	29.5187587828017	27.3959020948733	13.12791735944	15.3095338974131	56.0482809777731	44.6969139512394	31.9079848793691	21.2533835645823
chr6:31736493..31736504,chr6:31736278..31736579,-;peak:chr6:31736498..31736499,-;peakCounts:110.3	0.6649	TRUE	rDPI_39702	darkturquoise	tan	200	chr6_31736298_31736300_-_ENST00000375784.7	chr6	31736493	31736504	-	31736498	CLIC1	1192	6.97564907593988	17.709621513813	3.54573354917812	2.53122781785622	4.36622776561485	4.60093670888723	1.8434267090409	2.95437754886541	1.37564151568182	2.81601539922376	2.52925981657808	2.79090816581086	7.96587657451774	4.86414846335585	3.22213381300779	1.33950060423296	2.65299469260608	0.938499722164978	2.81615147354623	0.548813512227722	2.05182693881468	1.55200589389758	1.20692931309202	0.312264142989499	0.673989336140723	0.889994855829732	1.62973351005077	0.666442208930699	0.544761188271237	8.78628101147667	5.66994932345616	2.61809277405256	1.7893710846324	0.55486388689477	0.434855588807513	0.960579318983417	0.574107521152992	1.49213393618031	2.48316188617997	0.178756217811591	0.2073500835569
chr6:31736506..31736546,chr6:31736278..31736579,-;peak:chr6:31736513..31736514,-;peakCounts:3219.3	0.6636	TRUE	rDPI_39703	darkturquoise	yellow	215	chr6_31736298_31736300_-_ENST00000375784.7	chr6	31736506	31736546	-	31736513	CLIC1	1192	91.4220361246708	207.298670433004	55.1674425739773	59.9057250225972	77.8364065139416	61.6943785964424	37.9219208716986	55.3707534158323	48.9335339149677	70.7132755805079	74.6875545836585	55.6750398205346	114.409902301511	82.5069711048473	87.365856815554	53.343641709748	66.0127502924927	40.1990714327332	56.8259136626293	40.1417883229419	52.7161690433925	64.0202431232753	67.1354430407438	45.2783007334772	55.0745571817848	37.9731138487353	49.5710609307109	21.0595738022101	32.2771004050708	118.987093697794	113.581888060202	76.0385205681352	71.1914067243031	32.0711326625177	44.2103181954305	37.0356692985828	32.2457057714264	76.1920891162072	55.6228262504314	37.7175619582458	31.6208877424273
chr6:31777090..31777098,chr6:31777071..31777154,-;peak:chr6:31777094..31777095,-;peakCounts:119.4	0.2972	NOT	rDPI_39704	greenyellow	yellow	317	chr6_31776777_31776779_-_ENST00000375688.5	chr6	31777090	31777098	-	31777094	VWA7	80737	0.410332298584699	0.617777494667894	0.625717685149081	0.241069315986306	2.77087531279404	0.209133486767601	1.31673336360065	0	0.196520216525975	0.234667949935314	1.04145992447333	0.214685243523912	0.199146914362943	1.00954024711159	0.552365796515622	2.12744213613471	1.0143803236435	0.625666481443319	0.704037868386558	1.48963667604667	1.65724483519647	0.388001473474396	0.226299246204754	0.624528285978997	1.2516944814042	0.593329903886488	0.814866755025385	0	0.136190297067809	0.297840034287344	0.182901591079231	1.70745180916471	0.639061101654426	0.221945554757908	0	0.53365517721301	0.287053760576496	0.466291855056348	0.413860314363328	1.34067163358694	0.8294003342276
chr6:31777120..31777131,chr6:31777071..31777154,-;peak:chr6:31777125..31777126,-;peakCounts:140.4	0.294	NOT	rDPI_39705	black	yellow	348	chr6_31776777_31776779_-_ENST00000375688.5	chr6	31777120	31777131	-	31777125	VWA7	80737	1.14893043603716	0.411851663111929	1.46000793201452	1.20534657993153	1.59535245282081	0.418266973535202	2.10677338176103	0.476512507881517	1.17912129915585	0.39111324989219	0.446339967631426	0.572493982730432	1.3940284005406	0.917763861010536	0.736487728687496	1.49708891061331	2.26284841428166	1.25133296288664	0.704037868386558	3.13607721272984	2.2885762009856	0.698402652253912	1.13149623102377	2.18584900092649	1.73311543579043	0.74166237985811	0.67905562918782	1.9993266267921	0.817141782406855	0.744600085718361	0.365803182158462	2.04894217099766	1.15030998297797	0.443891109515816	0.289903725871675	1.28077242531122	0.669792108011824	1.02584208112397	0.248316188617997	1.9663183959275	1.6588006684552
chr6:31777323..31777329,chr6:31777274..31777354,-;peak:chr6:31777328..31777329,-;peakCounts:395.1	0.3504	NOT	rDPI_39706	black	green	551	chr6_31776777_31776779_-_ENST00000375688.5	chr6	31777323	31777329	-	31777328	VWA7	80737	0.984797516603276	0.205925831555964	3.44144726831994	2.53122781785622	2.68690939422453	1.25480092060561	2.89681339992142	2.28726003783128	3.73388411399352	2.65957009926689	1.33901990289428	2.79090816581086	1.3940284005406	0.458881930505268	0.184121932171874	0.55155907233122	0.546204789654195	1.32954127306705	1.60922941345499	0.78401930318246	0.946997048683698	1.8624070726771	2.11212629791104	1.63938675069487	0.962841908772462	0.593329903886489	1.08648900670051	0.533153767144559	1.36190297067809	0	0.914507955396155	0.682980723665885	0.127812220330885	0.332918332136862	0	0.533655177213009	0.765476694870656	0.932583710112695	0.827720628726657	1.16191541577534	1.14042545956295
chr6:31795725..31795735,chr6:31795606..31795794,-;peak:chr6:31795730..31795731,-;peakCounts:997.2	0.7334	TRUE	rDPI_39707	yellowgreen	yellow	515	chr6_31795215_31795217_-_ENST00000375663.8	chr6	31795725	31795735	-	31795730	VARS	NA	14.1154310713136	40.6360307603771	7.40432594093078	7.47314879557551	7.80883042696502	8.36533947070405	6.84701349072335	10.4832751733934	9.03992996019482	8.21337824773598	11.3072791799961	9.73239770641736	21.308719836835	2.20263326642529	3.59037767735154	4.01850181269889	3.66737501624959	2.97191578685576	1.9109599284778	3.9200965159123	3.94582103618208	2.71601031432077	3.84708718548082	3.04457539414761	3.08109410807188	3.41164694734731	3.25946702010154	2.6657688357228	2.17904475308494	4.91436056574119	5.12124455021848	4.43937470382826	4.21780327091922	3.10723776661071	3.33389284752427	3.52212416960586	4.68854475608276	2.70449275932682	2.56593394905264	4.2007711185724	4.3543517546949
chr6:31795744..31795755,chr6:31795606..31795794,-;peak:chr6:31795752..31795753,-;peakCounts:641.2	0.7647	TRUE	rDPI_39708	greenyellow	greenyellow	537	chr6_31795215_31795217_-_ENST00000375663.8	chr6	31795744	31795755	-	31795752	VARS	NA	10.5045068437683	22.2399898080442	5.7357454471999	4.09817837176721	5.6257165441576	5.85573762949284	5.53028012712271	6.95708261507015	4.91300541314937	8.0569329477791	6.69509951447138	7.37086002765432	9.55905188942128	2.11085688032424	2.57770705040624	2.60020705527576	3.27722873792517	1.72058282396912	3.21845882690998	3.0576752824116	2.05182693881468	2.94881119840541	2.03669321584279	2.88844332265286	2.6959573445629	2.81831704346082	2.58041139091372	2.39919195215052	2.04285445601714	4.16976048002283	3.47513023050539	3.30107349771844	2.68405662694859	2.10848277020013	2.89903725871675	2.98846899239286	4.30580640864744	4.75617692157475	2.48316188617997	2.50258704936228	4.04332662935955
chr6:31795760..31795762,chr6:31795606..31795794,-;peak:chr6:31795761..31795762,-;peakCounts:437.2	0.7443	TRUE	rDPI_39709	purple	grey	546	chr6_31795215_31795217_-_ENST00000375663.8	chr6	31795760	31795762	-	31795761	VARS	NA	4.43158882471474	5.07950384504713	1.46000793201452	1.32588123792469	1.42742061568178	1.67306789414081	2.10677338176103	2.19195753625498	1.76868194873377	3.20712864911596	1.04145992447333	4.43682836616085	2.88763025826268	0.642434702707376	0.552365796515621	1.26070645104279	1.17043883497327	1.40774958324747	1.00576838340937	1.09762702445545	1.8939940973674	0.620802357559033	0.905196984819017	0.85872639322112	1.15541029052695	1.03832733180136	0.679055629187821	0.666442208930699	0.544761188271237	1.19136013714938	0.548704773237693	0.569150603054905	1.27812220330885	0.998754996410586	0.869711177615026	0.853848283540815	1.53095338974131	1.11910045213523	1.15880888021732	1.07253730686955	1.2441005013414
chr6:31806818..31806823,chr6:31806770..31806990,-;peak:chr6:31806819..31806820,-;peakCounts:150.8	0.5593	TRUE	rDPI_39710	pink	grey	64	chr6_31806755_31806757_-_ENST00000375661.6	chr6	31806818	31806823	-	31806819	LSM2	57819	1.80546211377267	3.56938108030339	0.730003966007261	1.566950553911	0.67172734855613	0.627400460302804	2.10677338176103	0.953025015763034	1.37564151568182	1.32978504963345	1.1902399136838	1.64592020034999	1.89189568644796	1.00954024711159	0.736487728687496	0.787941531901743	1.0143803236435	0.938499722164978	1.81038309013686	0.705617372864214	0.868080627960056	1.8624070726771	1.28236239516027	1.01485846471587	0.866557717895216	0.148332475971622	0.679055629187821	0.399865325358419	0.136190297067809	0.744600085718362	1.64611431971308	0.910640964887847	0.894685542316198	0.443891109515816	0.724759314679188	0.106731035442602	0.382738347435328	1.11910045213523	0.413860314363329	0.536268653434774	0.6220502506707
chr6:31806832..31806872,chr6:31806770..31806990,-;peak:chr6:31806852..31806853,-;peakCounts:274.8	0.5716	TRUE	rDPI_39711	brown	grey	97	chr6_31806755_31806757_-_ENST00000375661.6	chr6	31806832	31806872	-	31806852	LSM2	57819	9.68384224659888	23.8187545166399	6.57003569406535	7.47314879557551	6.63330756699179	7.31967203686605	4.47689343624219	8.19601513556209	4.51996498009742	7.11826114803785	7.58777944973424	8.94521848016301	13.4424167194987	8.25987474909484	7.27281632078901	8.50976854453882	7.49080854382895	8.21187256894355	7.94557022893401	9.32982970787127	10.0223854319025	12.3384468564858	11.1640961461012	10.2266506829061	10.1098400421109	5.63663408692165	7.46961192106603	6.39784520573471	8.17141782406855	10.7222412343444	6.58445727885232	8.30959880460161	10.4806020671326	6.32544831060038	8.26225618734274	5.7634759139005	7.36771318813006	9.13932035910441	5.62850027534127	9.20594521729695	6.32417754848545
chr6:31806942..31806945,chr6:31806770..31806990,-;peak:chr6:31806943..31806944,-;peakCounts:88.8	0.6517	TRUE	rDPI_39712	magenta	turquoise	188	chr6_31806755_31806757_-_ENST00000375661.6	chr6	31806942	31806945	-	31806943	LSM2	57819	0.738598137452457	0.75506138237187	0.625717685149081	0.241069315986306	0.587761429986614	0.627400460302804	0.263346672720129	0.28590750472891	0.589560649577924	1.01689444971969	0.595119956841901	0.644055730571737	0.497867285907359	0.275329158303161	0.184121932171874	0.630353225521395	0.546204789654195	0.469249861082489	0.704037868386557	0.548813512227722	0.789164207236415	0.698402652253912	0.678897738614262	0.624528285978996	0.673989336140723	0.296664951943244	0.271622251675128	0.533153767144559	0.953332079474665	0.446760051431017	0.548704773237693	0.682980723665886	0.255624440661771	0.332918332136862	0.289903725871675	0.960579318983417	0.861161281729487	0.559550226067618	0.57940444010866	0.446890544528978	0.8294003342276
chr6:31806948..31806978,chr6:31806770..31806990,-;peak:chr6:31806966..31806967,-;peakCounts:874.8	0.6708	TRUE	rDPI_39713	turquoise	blue	211	chr6_31806755_31806757_-_ENST00000375661.6	chr6	31806948	31806978	-	31806966	LSM2	57819	10.0941745451836	11.463204623282	11.0543457709671	10.7275845613906	9.65608063549437	5.64660414272524	9.48048021792464	7.14768761822276	7.46776822798705	9.77783124730475	15.9194588455208	7.08461303628911	12.446682147684	6.51612341317482	5.9839627955859	9.53409253601109	6.86657449850987	8.75933074020646	9.05191545068432	12.2307011296464	9.15430480394241	10.941641551978	12.8236239516027	11.9441034693483	11.5541029052695	5.93329903886489	6.38312291436552	9.99663313396048	12.6656976273063	6.55248075432158	6.21865409669385	8.65108916643455	8.43560654183844	7.10225775225305	3.76874843633178	8.43175179996555	7.4633977749889	11.4707796343861	10.0981916704652	11.7085322666592	10.5748542614019
chr6:31806981..31806987,chr6:31806770..31806990,-;peak:chr6:31806986..31806987,-;peakCounts:375.8	0.6815	TRUE	rDPI_39714	yellow	turquoise	231	chr6_31806755_31806757_-_ENST00000375661.6	chr6	31806981	31806987	-	31806986	LSM2	57819	2.54406025122513	3.29481330489543	2.39858445973814	1.56695055391099	3.52656857991968	1.67306789414081	3.95020009080194	2.57316754256019	3.73388411399352	3.05068334915908	2.67803980578855	2.71934641796956	4.08251174444035	1.65197494981897	2.02534125389061	2.52141290208558	2.41890692561144	3.51937395811866	4.32480404866029	4.70411581909476	2.2885762009856	4.57841738699787	4.8277172523681	3.82523575162135	4.33278858947608	2.6699845674892	3.3952781459391	3.73207637001192	3.81332831789866	1.93596022286774	1.64611431971308	2.73192289466354	1.02249776264708	1.66459166068431	2.3192298069734	2.66827588606504	2.48779925832963	3.17078461438316	2.56593394905263	3.30699002951444	2.4882010026828
chr6:31815530..31815751,chr6:31815530..31815751,+	0.5909	TRUE	rDPI_39715	salmon	yellow	216	chr6_31815757_31815759_+_ENST00000375651.7	chr6	31815530	31815751	+	31815543	HSPA1A	3303	130.731870329085	106.463654914434	131.400713881307	241.310385302293	218.059490525034	101.848008055822	135.360189778146	130.469124657959	110.247841471072	193.131722796763	163.955548109944	165.880131496143	94.4952108652167	258.075197716163	194.61688230567	217.708245264452	218.637974373008	191.532151631836	185.463689900688	185.342163272333	202.026037052522	266.55701227691	314.555952224609	198.287730798331	205.951884286429	111.991019358575	348.219726647515	79.7064881881115	85.3913162615165	144.899176680793	157.844073101376	58.3948518734332	86.9123098250021	117.520171244312	83.6372249139783	76.419421376903	68.9885871252178	178.683038857592	230.768511288992	121.286093785164	126.276200886152
chr6:31817666..31817678,chr6:31817542..31817753,+;peak:chr6:31817672..31817673,+;peakCounts:77.4	0.5256	NOT	rDPI_39716	magenta	grey	NA	NA	chr6	31817666	31817678	+	31817672		NA	0.328265838867758	0.617777494667893	0.20857256171636	0.36160397397946	0.587761429986614	0	2.10677338176103	0.0953025015763034	0	0.234667949935314	0.29755997842095	0.143123495682608	0.199146914362943	0.734211088808429	2.57770705040624	0.157588306380349	0.46817553398931	0.15641662036083	0.201153676681874	0.39200965159123	0.55241494506549	0.0776002946948791	0.226299246204754	0.546462250231622	0.192568381754492	1.18665980777298	2.71622251675128	0.53315376714456	0.817141782406855	2.82948032572978	1.64611431971308	0.569150603054905	1.40593442363974	0	1.01466304055086	0.640386212655611	0.574107521152992	0	0.165544125745331	0.178756217811591	0
chr6:31827736..31827739,chr6:31827734..31827820,+;peak:chr6:31827737..31827738,+;peakCounts:4878.9	0.6064	TRUE	rDPI_39717	turquoise	greenyellow	216	chr6_31827951_31827953_+_ENST00000375650.5	chr6	31827736	31827739	+	31827737	HSPA1B	3304	78.7838013282621	41.2538082550449	36.8130571429375	101.972320662208	59.9516658586346	36.5983601843303	61.35977474379	33.5464805548588	57.9734638751626	57.6500930341088	55.0485960078758	85.0869181833105	34.7511365563336	14.9595509344717	17.2154006580702	20.6440681358257	18.961109126567	15.9544952768046	17.0980625179593	15.7587879939674	15.3887020411101	26.2288996068691	38.3200056906718	19.594574972591	26.9595734456289	10.6799382699568	49.4352498048733	10.9296522264635	10.4866528742213	10.8711612514881	10.2424891004369	7.51278796032475	9.84154096547818	15.2032705009167	9.42187109082944	12.2740690758992	6.88929025383589	17.8123488631525	23.0106334786011	15.5517909496084	27.4738860712893
chr6:31829812..31829825,chr6:31829784..31830135,+;peak:chr6:31829812..31829813,+;peakCounts:67.6	0.3457	NOT	rDPI_39718	lightcoral	blue	NA	NA	chr6	31829812	31829825	+	31829812	AL671762.1	NA	0.738598137452457	0.41185166311193	0.5214314042909	1.08481192193838	1.84725020852936	0.418266973535202	0.790040018160387	0.28590750472891	0.589560649577924	1.09511709969813	1.04145992447333	0.0715617478413041	0.0995734571814717	1.1930930193137	0.460304830429685	0.236382459570523	0.546204789654195	0.234624930541244	0.704037868386558	0.705617372864214	1.02591346940734	1.8624070726771	0.980630066887269	0.936792428968495	1.34797867228145	0.296664951943244	1.9013557617259	0.13328844178614	0.136190297067809	0.893520102862034	2.37772068403	0.227660241221962	1.02249776264708	0.776809441652678	1.01466304055086	0.533655177213009	0.382738347435328	0	0	0.178756217811591	3.00657621157505
chr6:31829833..31829848,chr6:31829784..31830135,+;peak:chr6:31829841..31829842,+;peakCounts:88.6	0.3104	NOT	rDPI_39719	purple	grey	NA	NA	chr6	31829833	31829848	+	31829841		NA	0.984797516603276	0.617777494667895	0.83429024686544	1.44641589591784	2.51897755708549	1.04566743383801	0.263346672720129	0.381210006305214	1.17912129915585	1.40800769961188	1.33901990289428	0.787179226254345	0.597440743088829	1.65197494981897	0.460304830429685	1.89105967656418	1.0143803236435	0.391041550902074	1.00576838340937	1.41123474572843	1.42049557302555	3.3368126718798	1.35779547722853	1.01485846471587	0.77027352701797	0.889994855829732	2.71622251675128	0.799730650716839	0.408570891203427	1.0424401200057	3.65803182158463	0.227660241221962	0.766873321985312	1.55361888330536	1.73942235523005	0.320193106327806	0.0956845868588319	0.0932583710112695	0.165544125745331	0.178756217811591	1.55512562667675
chr6:31829861..31829886,chr6:31829784..31830135,+;peak:chr6:31829880..31829881,+;peakCounts:354.6	0.2828	NOT	rDPI_39720	turquoise	grey	NA	NA	chr6	31829861	31829886	+	31829880		NA	3.03645900952676	1.64740665244772	3.96287867261084	6.38833687363713	10.5797057397591	2.50960184121121	4.21354676352206	2.09665503467867	3.34084368094157	4.77158164868472	3.5707197410514	2.00372893955652	2.88763025826268	2.5697388108295	1.19679255911718	1.18191229785261	2.18481915861678	1.32954127306705	1.40807573677312	2.0384501882744	1.81507767664375	2.25040854615149	1.88582705170629	2.96650935840024	0.673989336140723	1.3349922837446	3.3952781459391	1.3328844178614	0.544761188271236	1.6381201885804	2.74352386618847	0.341490361832943	1.66155886430151	1.66459166068431	0.724759314679189	0.426924141770408	0.287053760576496	0.0932583710112695	0.248316188617997	0.268134326717387	0.72572529244915
chr6:31829906..31829937,chr6:31829784..31830135,+;peak:chr6:31829931..31829932,+;peakCounts:87.6	0.2629	NOT	rDPI_39721	lightcoral	turquoise	NA	NA	chr6	31829906	31829937	+	31829931		NA	4.51365528443168	2.05925831555965	3.1285884257454	6.50887153163028	8.56452369409066	1.88220138090841	2.37012005448116	1.42953752364455	3.1443234644156	4.38046839879252	4.1658396978933	3.43496389638259	3.28592408698857	0.917763861010537	0.828548694773432	1.10311814466244	0.93635106797862	0.391041550902074	1.50865257511405	1.09762702445544	1.02591346940734	1.00880383103343	1.35779547722853	1.71745278644224	0.481420954386231	0.74166237985811	1.49392238421321	0.79973065071684	0.136190297067809	1.19136013714938	2.01191750187154	0.341490361832943	0.894685542316198	0.55486388689477	1.1596149034867	0.213462070885204	0.287053760576496	0.279775113033809	0.0827720628726657	0.357512435623183	1.0367504177845
chr6:31829964..31829973,chr6:31829784..31830135,+;peak:chr6:31829968..31829969,+;peakCounts:35.6	0.2696	NOT	rDPI_39722	skyblue3	grey	NA	NA	chr6	31829964	31829973	+	31829968		NA	1.47719627490491	0.892345270075846	1.25143537029816	1.56695055391099	1.42742061568178	0.209133486767601	0.790040018160387	0.190605003152607	0.982601082629873	0	0	0.858740974095649	0.298720371544415	0.183552772202107	0.0920609660859369	0	0.0780292556648849	0	0	0	0.0789164207236415	0	0	0.156132071494749	0	0	0	0	0	0	0	0	0.25562444066177	0.110972777378954	0.144951862935838	0.106731035442602	0	0	0	0	0
chr6:31829989..31829996,chr6:31829784..31830135,+;peak:chr6:31829993..31829994,+;peakCounts:12.6	0.3014	NOT	rDPI_39723	turquoise	turquoise	NA	NA	chr6	31829989	31829996	+	31829993		NA	0.574465218018578	0.480493606963917	0.5214314042909	0.843742605952073	0.755693267125648	0.418266973535202	0.263346672720129	0	0.196520216525975	0.860449149762817	1.48779989210476	1.93216719171521	0.697014200270302	0.0917763861010537	1.19679255911718	0.0787941531901743	0.0780292556648849	0.0782083101804148	0	0.078401930318246	0	0.232800884084637	0	0.0780660357473746	0.0962841908772462	0	0	0	0.136190297067809	0.446760051431017	0.365803182158462	0.113830120610981	0.127812220330885	0.110972777378954	0	0	0	0	0	0	0.10367504177845
chr6:31830087..31830098,chr6:31829784..31830135,+;peak:chr6:31830092..31830093,+;peakCounts:179.6	0.4181	NOT	rDPI_39724	blue	darkorange	NA	NA	chr6	31830087	31830098	+	31830092		NA	4.3495223649978	1.99061637170766	3.54573354917812	4.58031700373983	6.38140981128324	0.836533947070405	1.31673336360065	0.85772251418673	1.5721617322078	4.5369136987494	1.63657988131523	3.79277263558912	1.49360185772208	0	0.184121932171874	0.0787941531901743	0.0780292556648849	0	0.100576838340937	0	0	0.465601768169275	0	1.32712260770537	0.192568381754492	0.296664951943244	0.407433377512692	0.666442208930699	0.136190297067809	0	0.182901591079231	0	0.511248881323541	0	0	0	0	0	0.0827720628726657	0.0893781089057957	1.6588006684552
chr6:31834915..31834917,chr6:31834871..31834924,+;peak:chr6:31834916..31834917,+;peakCounts:11956.5	0.6516	TRUE	rDPI_39725	turquoise	blue	NA	NA	chr6	31834915	31834917	+	31834916	SNHG32	50854	27.163998166307	23.406902853528	51.7259953056573	45.2004967474325	31.5711853821381	20.2859482164573	30.548214035535	41.5518906872683	37.1423209234092	44.117574587839	31.8389176910417	25.6906674750282	27.7809945536306	35.976343351613	30.1959968761873	25.0565407144754	23.7989229777899	27.9203667344081	41.0353500431022	18.5812574854243	22.017681381896	151.165374065625	111.490095296876	56.7540079883413	68.1692071410903	21.3598765399136	23.7669470215737	25.3248039393665	29.4171041666468	13.7006415772178	26.7036322975677	11.61067230232	12.3977853720959	27.5212487899806	28.9903725871675	14.6221518556364	12.1519425310717	40.0078411638347	31.950016268849	20.2888307216156	33.7980636197747
chr6:31862817..31862825,chr6:31862776..31862899,-;peak:chr6:31862817..31862818,-;peakCounts:1871.1	0.7096	TRUE	rDPI_39726	blue	blue	43	chr6_31862774_31862776_-_ENST00000375631.5	chr6	31862817	31862825	-	31862817	NEU1	4758	13.623032313012	18.3960409523328	15.2257970052943	12.4150697732948	10.8316034954676	7.73793901040125	9.74382689064477	7.24299011979906	8.45036931061691	17.0525376952994	11.4560591692066	9.73239770641736	9.55905188942129	15.7855384093813	19.1486809458748	20.0137149103043	21.4580453078433	13.2954127306705	9.35364596570712	12.3875049902829	11.6007138463753	14.9768568761117	10.4097653254187	10.9292450046324	11.8429554779013	4.74663923109191	9.77840106030461	7.86401806538225	11.5761752507638	12.2114414057811	8.04767000748616	13.5457843527067	11.3752876094488	7.32420330701095	3.33389284752426	5.22982073668749	5.26265227723576	24.8067266889976	18.6237141463498	12.8704476824346	12.5446800551924
chr6:31862834..31862835,chr6:31862776..31862899,-;peak:chr6:31862834..31862835,-;peakCounts:304.1	0.7156	TRUE	rDPI_39727	lightcyan	grey	60	chr6_31862774_31862776_-_ENST00000375631.5	chr6	31862834	31862835	-	31862834	NEU1	4758	1.88752857348961	2.53975192252356	2.19001189802178	1.56695055391099	0.923625104264679	0.209133486767601	0.263346672720129	1.14363001891564	0.393040433051949	1.79912094950407	1.7853598705257	1.00186446977826	2.58890988671827	1.65197494981897	1.28885352520312	1.96985382975436	2.88708245960074	1.48595789342788	1.70980625179593	1.72484246700141	1.81507767664375	1.31920500981295	2.26299246204754	1.71745278644224	2.11825219929942	1.03832733180136	2.03716688756346	0.933019092502978	0.680951485339046	0.595680068574689	1.28031113755462	0.796810844276866	1.91718330496328	1.10972777378954	0.289903725871675	0.320193106327806	0.765476694870656	2.89100950134936	2.48316188617997	1.60880596030432	2.17717587734745
chr6:31897677..31897710,-	0.6053	TRUE	rDPI_39728	thistle	purple	22	chr6_31897675_31897677_-_ENST00000375530.8	chr6	31897677	31897710	-	31897697	EHMT2	10919	7.05771553565681	8.78616881305449	7.19575337921443	7.35261413758235	4.70209143989291	5.85573762949284	6.3203201452831	5.81345259615451	5.89560649577924	10.4818350971107	8.03411941736566	6.29743381003476	6.87056854552155	4.86414846335585	5.33953603298434	7.32785624668622	7.88095482215338	6.10024819407236	6.8392250071837	7.44818338023337	7.89164207236415	11.1744424360626	6.11007964752836	4.84009421633723	5.87333564351202	2.96664951943244	4.8892005301523	9.59676780860207	5.8561827739158	4.91436056574118	5.48704773237693	1.70745180916472	0.894685542316196	3.44015609874757	5.36321892862599	5.3365517721301	1.81800715031781	2.42471764629301	6.29067677832259	8.66967656386218	6.32417754848545
chr6:31927696..31927700,chr6:31927635..31927755,+;peak:chr6:31927696..31927697,+;peakCounts:158.1	0.66	TRUE	rDPI_39729	turquoise	grey	59	chr6_31927753_31927755_+_ENST00000413154.5	chr6	31927696	31927700	+	31927696	C2	717	0.410332298584698	0.137283887703976	1.5642942128727	1.20534657993153	0.503795511417098	0.418266973535202	0.526693345440258	0.953025015763034	0.393040433051949	1.56445299956876	0.595119956841901	0.0715617478413041	0.497867285907359	0	0	0.157588306380349	0.0780292556648849	0.0782083101804148	0.905191545068431	0.078401930318246	0.236749262170924	1.00880383103343	0.452598492409508	0.156132071494749	0.192568381754492	0.296664951943244	0.271622251675128	0.13328844178614	0	0	0.365803182158462	0.113830120610981	0.511248881323542	0.332918332136862	1.1596149034867	0.213462070885204	0.0956845868588319	2.42471764629301	1.73821332032598	0.178756217811591	1.2441005013414
chr6:31927713..31927724,chr6:31927635..31927755,+;peak:chr6:31927718..31927719,+;peakCounts:350.1	0.7162	TRUE	rDPI_39730	paleturquoise	green	37	chr6_31927753_31927755_+_ENST00000413154.5	chr6	31927713	31927724	+	31927718	C2	717	1.55926273462185	0.960987213927835	3.1285884257454	2.65176247584938	2.35104571994646	1.46393440737321	1.31673336360065	2.7637725457128	0.589560649577925	3.28535129909439	2.52925981657808	0.930302721936953	1.09530802899619	0.550658316606322	0.184121932171874	0.866735685091918	0.546204789654195	0.625666481443319	3.52018934193278	0.627215442545968	0.868080627960056	2.40560913554126	2.18755937997929	0.780660357473746	1.34797867228144	0.593329903886489	0.679055629187821	0.533153767144559	0.136190297067809	0.744600085718362	2.37772068403	0.341490361832943	1.02249776264708	2.21945554757908	4.6384596139468	1.38750346075383	1.72232256345897	13.7089805386566	6.70453709268592	0.446890544528979	2.38452596090435
chr6:31927732..31927734,chr6:31927635..31927755,+;peak:chr6:31927732..31927733,+;peakCounts:35.1	0.7232	TRUE	rDPI_39731	brown	green	23	chr6_31927753_31927755_+_ENST00000413154.5	chr6	31927732	31927734	+	31927732	C2	717	0	0.274567775407953	1.0428628085818	0.843742605952074	0.251897755708549	0.418266973535203	0.263346672720129	0.190605003152607	0.393040433051949	0.547558549849065	0.743899946052376	0.0715617478413041	0.0995734571814717	0	0.0920609660859369	0.0787941531901743	0.0780292556648849	0.15641662036083	0.60346103004562	0.156803860636492	0	0.155200589389758	0.452598492409509	0.0780660357473746	0.0962841908772462	0	0.135811125837564	0	0.408570891203428	0.148920017143672	0	0	0.255624440661771	0.55486388689477	0.724759314679188	0	0.191369173717664	2.89100950134936	1.48989713170798	0.178756217811591	0.10367504177845
chr6:31927738..31927743,chr6:31927635..31927755,+;peak:chr6:31927741..31927742,+;peakCounts:123.1	0.6954	TRUE	rDPI_39732	yellow	grey	14	chr6_31927753_31927755_+_ENST00000413154.5	chr6	31927738	31927743	+	31927741	C2	717	0.574465218018578	0.343209719259941	0.521431404290901	1.08481192193838	0.335863674278066	0.209133486767601	0	0.381210006305214	0.589560649577924	1.40800769961188	1.04145992447333	0.214685243523912	0.497867285907359	0.0917763861010537	0.184121932171874	0.236382459570523	0.390146278324425	0.15641662036083	0.704037868386558	0.078401930318246	0.0789164207236415	0.93120353633855	1.05606314895552	0.156132071494749	0.0962841908772462	0.148332475971622	0.271622251675128	0.13328844178614	0.272380594135619	0	0.365803182158462	0.682980723665886	0.511248881323542	0.221945554757908	0.724759314679188	0.320193106327806	0.0956845868588319	5.12921040561983	1.65544125745331	0.268134326717387	0.93307537600605
chr6:31946045..31946055,chr6:31945942..31946154,+;peak:chr6:31946049..31946050,+;peakCounts:31.2	0.5147	NOT	rDPI_39733	turquoise	grey	175	chr6_31946222_31946224_+_ENST00000475617.5	chr6	31946045	31946055	+	31946049	CFB	629	1.39512981518797	0.480493606963917	1.66858049373088	0.241069315986307	0.503795511417098	0.418266973535202	0.526693345440258	0.857722514186731	0.982601082629873	2.50312479931001	2.23169983815713	0.35780873920652	0.59744074308883	1.28486940541475	0.828548694773433	0.315176612760698	0.0780292556648849	0.15641662036083	0.60346103004562	0.078401930318246	0	0.698402652253912	1.05606314895552	0.156132071494749	0.192568381754492	0.296664951943244	0.135811125837564	0	0.136190297067809	0.59568006857469	1.82901591079231	0.113830120610981	0.511248881323541	0.110972777378954	0.869711177615026	0.320193106327806	0.287053760576496	1.39887556516904	0.496632377235994	0.178756217811591	0.10367504177845
chr6:31946088..31946099,chr6:31945942..31946154,+;peak:chr6:31946097..31946098,+;peakCounts:610.2	0.5017	NOT	rDPI_39734	yellow	turquoise	127	chr6_31946222_31946224_+_ENST00000475617.5	chr6	31946088	31946099	+	31946097	CFB	629	22.4862099624415	2.26518414711561	38.5859239175266	5.6651289256782	1.42742061568178	2.50960184121122	4.74024010896231	0.762420012610427	4.32344476357144	15.3316393957738	8.03411941736566	1.07342621761956	0.697014200270302	4.68059569115374	11.5996817268281	1.26070645104279	1.32649734630304	1.17312465270622	1.81038309013686	0.156803860636492	0.394582103618207	33.6785278975776	1.28236239516027	0.234198107242124	0.192568381754492	0.148332475971622	1.35811125837564	0	0.272380594135618	0.893520102862035	3.47513023050539	0.113830120610981	0.127812220330885	0.443891109515816	2.3192298069734	0.640386212655611	0.765476694870656	22.5685257847272	7.78057391003058	0.715024871246365	1.6588006684552
chr6:31954820..31954826,-	0.4482	NOT	rDPI_39735	red	grey	NA	NA	chr6	31954820	31954826	-	31954825		NA	0.410332298584698	1.1669130454838	0.625717685149081	0.120534657993153	0.335863674278065	0.209133486767601	0	0.28590750472891	0.196520216525975	0.234667949935314	0.148779989210475	0.286246991365216	0.199146914362943	0.183552772202107	0.0920609660859369	0	0.234087766994655	0	0.201153676681874	0.39200965159123	0.157832841447283	0.0776002946948791	0.226299246204754	0.312264142989499	0.385136763508985	0	0.271622251675128	0.13328844178614	0.272380594135619	0.59568006857469	0.365803182158462	0.341490361832943	0.127812220330885	0.110972777378954	0.434855588807513	0.747117248098213	0.191369173717664	0.373033484045078	0.0827720628726657	0.178756217811591	0
chr6:31958958..31958968,chr6:31958900..31959110,-;peak:chr6:31958962..31958963,-;peakCounts:2790.9	0.669	TRUE	rDPI_39736	saddlebrown	turquoise	281	chr6_31958681_31958683_-_ENST00000375425.9	chr6	31958958	31958968	-	31958962	NELFE	7936	18.957352194613	37.9589949501495	14.6000793201452	12.535604431288	16.0374904467776	13.1754096663589	15.0107603450474	14.2953752364455	20.8311429517533	15.722752645666	15.4731188778895	13.882979081213	21.6074402083793	14.5924453900675	13.6250229807187	18.9105967656418	18.1027873142533	15.0159955546396	14.4830647210949	19.130070997652	19.3345230772921	19.6328745578044	21.4984283894516	20.0629711870753	14.8277653950959	12.3115955056446	12.766245828731	10.9296522264635	12.5295073302385	11.7646813543501	16.64404478821	14.2287650763726	17.893710846324	12.3179782890639	10.5814859943161	15.7961932455051	14.9267955499778	16.9730235240511	14.7334271913345	18.8587809791229	15.3439061832106
chr6:31958969..31958974,chr6:31958900..31959110,-;peak:chr6:31958971..31958972,-;peakCounts:1191.9	0.6726	TRUE	rDPI_39737	red	turquoise	290	chr6_31958681_31958683_-_ENST00000375425.9	chr6	31958969	31958974	-	31958971	NELFE	7936	13.2947664741442	25.6034450567916	11.1586320518253	10.4865152454043	13.5185128896921	7.73793901040125	13.4306803087266	10.1973676686645	12.3807736411364	10.9511709969813	13.5389790181532	9.80395945425866	14.9360185772208	5.87368871046743	5.52365796515621	6.22473810202377	7.02263300983965	5.16174847190738	5.33057243206965	8.46740847437057	7.26031070657502	7.60482888009815	6.33637889373312	7.72853753899009	5.29563049824855	2.52165209151758	2.44460026507616	2.6657688357228	2.72380594135618	2.82948032572977	3.84093341266385	5.3500156687161	6.00717435555161	4.77182942729502	4.34855588807513	4.80289659491709	5.74107521152991	6.06179411573252	5.21463996097794	7.50776114808684	6.32417754848545
chr6:31959134..31959151,chr6:31959104..31959197,+;peak:chr6:31959141..31959142,+;peakCounts:464.9	0.7307	TRUE	rDPI_39738	greenyellow	black	54	chr6_31959193_31959195_+_ENST00000461073.5	chr6	31959134	31959151	+	31959141	SKIV2L	6499	4.18538944556391	5.42271356430706	4.06716495346902	3.61603973979459	3.27467082421114	3.34613578828162	5.5302801271227	4.76512507881517	5.30604584620132	4.5369136987494	5.50485960078759	4.79463710536738	3.58464445853298	2.84506796913267	3.4983167112656	3.62453104674802	3.19919948226028	4.84891523118573	4.9282650787059	5.48813512227723	4.02473745690571	4.73361797638763	5.88378040132361	4.21556593035823	3.85136763508984	3.41164694734731	3.93852264928936	4.39851857894262	3.81332831789865	3.72300042859181	3.10932704834693	3.30107349771845	2.55624440661771	3.44015609874758	2.60913353284507	5.01635866580229	3.25327595320028	4.5696601795522	4.55246345799661	2.94947759389126	2.38452596090435
chr6:31959156..31959158,chr6:31959104..31959197,+;peak:chr6:31959157..31959158,+;peakCounts:41.9	0.7447	TRUE	rDPI_39739	darkturquoise	grey	38	chr6_31959193_31959195_+_ENST00000461073.5	chr6	31959156	31959158	+	31959157	SKIV2L	6499	0.410332298584698	0.960987213927835	0.730003966007261	0.843742605952074	0.587761429986614	0.209133486767601	1.05338669088052	0.190605003152607	1.96520216525975	0.704003849805941	0.743899946052376	0.500932234889129	0.0995734571814717	0.0917763861010537	0.0920609660859369	0.157588306380349	0.234087766994655	0	0	0.235205790954738	0.236749262170924	0.0776002946948791	0.150866164136503	0.312264142989498	0.192568381754492	0.148332475971622	0	0.13328844178614	0	0.148920017143672	0	0.113830120610981	0.255624440661771	0	0	0	0.0956845868588319	0.0932583710112695	0.0827720628726657	0.0893781089057957	0.10367504177845
chr6:31959168..31959181,chr6:31959104..31959197,+;peak:chr6:31959176..31959177,+;peakCounts:585.9	0.7416	TRUE	rDPI_39740	white	greenyellow	19	chr6_31959193_31959195_+_ENST00000461073.5	chr6	31959168	31959181	+	31959176	SKIV2L	6499	2.29786087207431	2.3338260909676	1.35572165115634	0.964277263945226	0.92362510426468	0.418266973535203	1.8434267090409	1.33423502206825	1.96520216525975	1.56445299956876	0.595119956841901	1.21654971330217	0.995734571814717	5.59835955216428	6.62838955818745	5.59438487650238	7.25672077683429	5.94383157371153	5.93403346211528	7.29137951959688	6.78681218223317	8.07043064826743	7.24157587855213	3.82523575162136	5.10306211649405	2.81831704346082	2.85203364258884	2.13261506857824	3.54094772376304	4.02084046287916	3.65803182158461	5.35001566871611	3.83436660992656	4.43891109515815	2.89903725871675	4.05577934681887	3.25327595320028	5.12921040561982	4.88355170948728	5.54144275215934	4.147001671138
chr6:31972133..31972139,chr6:31972079..31972173,-;peak:chr6:31972138..31972139,-;peakCounts:503.1	0.6535	TRUE	rDPI_39741	white	white	465	chr6_31971673_31971675_-_ENST00000375349.7	chr6	31972133	31972139	-	31972138	DXO	1797	1.2309968957541	1.09827110163181	1.14714908943998	0.843742605952074	0.839659185695163	1.46393440737321	0.263346672720129	1.90605003152607	0.589560649577924	1.48623034959032	1.1902399136838	0.930302721936953	1.3940284005406	2.47796242472845	1.7491583556328	3.23056028079714	2.02876064728701	2.58087423595369	1.81038309013687	2.58726370050212	2.91990756677473	2.94881119840541	2.33842554411579	1.79551882218962	3.17737829894913	2.07665466360271	1.9013557617259	2.26590351036438	2.58761564428838	2.53164029144243	2.37772068403	2.3904325328306	1.53374664397062	1.88653721544221	2.02932608110173	1.49423449619642	1.14821504230598	2.23820090427047	1.82098538319865	3.21761192060864	2.9029011697966
chr6:31972236..31972257,chr6:31972200..31972322,-;peak:chr6:31972248..31972249,-;peakCounts:159.3	0.6594	TRUE	rDPI_39742	turquoise	tan	575	chr6_31971673_31971675_-_ENST00000375349.7	chr6	31972236	31972257	-	31972248	DXO	1797	2.05166149292349	1.02962915777982	2.50287074059632	1.44641589591784	1.67931837139033	1.04566743383801	2.63346672720129	0.762420012610427	0.982601082629874	2.2684568493747	1.48779989210475	1.57435845250869	0.896161114633245	1.65197494981897	1.10473159303124	1.89105967656418	1.87270213595724	1.40774958324747	1.60922941345499	1.25443088509194	1.3415791523019	2.17280825145662	2.4892917082523	2.42004710816861	1.73311543579043	1.48332475971622	0.543244503350256	2.39919195215052	2.85999623842399	1.34028015429305	1.46321272863385	2.27660241221962	1.66155886430151	1.66459166068431	0.144951862935838	1.49423449619643	1.24389962916482	1.67865067820285	0.744948565853991	1.34067163358693	1.55512562667675
chr6:31972348..31972357,chr6:31972316..31972397,+;peak:chr6:31972352..31972353,+;peakCounts:226	0.7332	TRUE	rDPI_39743	yellowgreen	lightcyan	NA	NA	chr6	31972348	31972357	+	31972352	STK19	8859	1.14893043603715	1.85333248400368	0.62571768514908	1.92855452789046	1.17552285997323	0.836533947070405	1.05338669088052	1.52484002522085	0.786080866103898	1.95556624946095	3.5707197410514	1.00186446977826	1.29445494335913	0.550658316606322	0.644426762601558	0.236382459570523	0.390146278324425	0.782083101804149	0.502884191704684	0.39200965159123	0.789164207236415	0.543202062864154	0.452598492409508	0.85872639322112	0.385136763508985	0.296664951943244	0.407433377512692	0.666442208930699	1.22571267361028	1.04244012000571	1.09740954647539	0.569150603054905	0.511248881323542	0	0.434855588807513	0.640386212655611	1.53095338974131	0.559550226067618	0.496632377235994	0.446890544528978	0.10367504177845
chr6:31972370..31972379,chr6:31972316..31972397,+;peak:chr6:31972374..31972375,+;peakCounts:270	0.7521	TRUE	rDPI_39744	red	purple	NA	NA	chr6	31972370	31972379	+	31972374	STK19	8859	1.47719627490492	1.78469054015169	0.938576527723621	0.72320794795892	1.67931837139033	0.627400460302804	0.790040018160387	1.90605003152607	0.39304043305195	2.2684568493747	1.33901990289428	1.35967320898478	1.29445494335913	1.1930930193137	1.38091449128905	0.787941531901743	1.17043883497327	0.547458171262904	0.201153676681874	1.33283281541018	0.55241494506549	0.776002946948791	0.905196984819017	0.234198107242124	0.866557717895216	0.593329903886489	0.135811125837564	0.399865325358419	0.544761188271237	0.297840034287345	0.548704773237693	0.910640964887847	0.766873321985312	0.55486388689477	0.869711177615026	0.640386212655611	0.765476694870656	0.373033484045078	0.413860314363329	0.536268653434774	0.6220502506707
chr6:31972391..31972395,chr6:31972316..31972397,+;peak:chr6:31972394..31972395,+;peakCounts:145	0.7133	TRUE	rDPI_39745	turquoise	brown	NA	NA	chr6	31972391	31972395	+	31972394	STK19	8859	0.902731056886337	2.53975192252356	0.938576527723621	1.08481192193838	0.335863674278065	0	0.526693345440258	0.190605003152607	0	1.09511709969813	0.446339967631425	0.35780873920652	0.995734571814717	0.183552772202107	0.736487728687495	0.236382459570523	0.31211702265954	0.469249861082489	0.502884191704684	0.156803860636492	0.236749262170924	0.698402652253912	0.377165410341257	0.546462250231622	0.577705145263477	0.444997427914866	0.407433377512692	0.39986532535842	0.544761188271237	0.297840034287345	0.365803182158462	0.569150603054905	0.766873321985312	0.332918332136862	0.144951862935838	0.213462070885204	0.47842293429416	0.746066968090156	0.331088251490663	0.268134326717387	0.31102512533535
chr6:31972583..31972601,chr6:31972543..31972644,+;peak:chr6:31972595..31972596,+;peakCounts:97.2	0.623	TRUE	rDPI_39746	tan	grey	NA	NA	chr6	31972583	31972601	+	31972595	STK19	8859	1.96959503320655	3.63802302415538	1.87715305544724	0.723207947958919	0.671727348556131	0.418266973535202	0.526693345440258	0.571815009457821	0.196520216525975	1.48623034959032	0.743899946052375	0.71561747841304	0.697014200270301	0.917763861010536	0.920609660859369	0.551559072331221	0.702263300983964	0.625666481443319	0.704037868386557	0.39200965159123	0.473498524341849	0.388001473474395	0.377165410341257	0.390330178736873	0.385136763508984	0.296664951943244	0.271622251675128	0.666442208930699	0.408570891203427	0.595680068574688	0.731606364316924	0.569150603054905	0.383436660992655	0.332918332136862	0.434855588807514	0.426924141770408	0.478422934294159	0.746066968090156	0.331088251490663	0.178756217811591	0.51837520889225
chr6:32109307..32109319,chr6:32109205..32109411,-;peak:chr6:32109313..32109314,-;peakCounts:2088	0.664	TRUE	rDPI_39747	paleturquoise	blue	NA	NA	chr6	32109307	32109319	-	32109313	TNXB	7148	25.768868351119	9.33530436387039	17.5200951841743	34.4729121860419	21.3273433166571	29.906088607767	17.1175337268084	28.1142379650094	19.0624610030195	38.7984343893052	29.9047778313056	38.5002203386216	18.7198099501167	19.1812646951202	27.5262288596951	9.5340925360111	13.6551197413549	15.3288287953613	13.1755658226627	6.58576214673267	11.9163795292699	17.9256680745171	12.1447262129885	7.33820736025321	11.2652503326378	13.6465877893893	23.2237025182235	7.06428741466542	15.6618841627981	23.0826026572692	25.4233211600131	10.0170506137663	15.593090880368	15.4252160556746	11.7411008978029	13.8750346075382	12.4389962916482	19.024707686299	17.7132214547505	6.79273627684047	13.5814304729769
chr6:32109325..32109339,chr6:32109205..32109411,-;peak:chr6:32109329..32109330,-;peakCounts:1313	0.6778	TRUE	rDPI_39748	antiquewhite1	darkred	NA	NA	chr6	32109325	32109339	-	32109329	TNXB	7148	20.0242161709333	10.9140690724661	16.790091218167	25.914951468528	17.3809451438899	21.540749137063	12.3772936178461	26.7800029429413	16.9007386212338	34.4179659905127	26.929178047096	30.9146750674434	18.4210895785723	18.2635008341097	22.0946318606249	6.22473810202378	11.3142420714083	13.8428709019334	13.2761426610037	6.03694863450495	10.338051114797	16.684063359399	10.3343322433504	7.33820736025321	7.79901946105694	13.7949202653609	19.8284243722844	7.06428741466541	12.120936439035	19.9552822972521	25.6062227510923	9.44790001071141	14.3149686770592	12.9838149533376	8.11730432440691	9.60579318983417	9.56845868588319	18.7449325732652	15.8094640086791	5.63082086106513	7.0499028409346
chr6:32109342..32109353,chr6:32109205..32109411,-;peak:chr6:32109347..32109348,-;peakCounts:774	0.6623	TRUE	rDPI_39749	coral	turquoise	NA	NA	chr6	32109342	32109353	-	32109347	TNXB	7148	10.0121080854666	3.36345524874742	6.46574941320716	11.0891885353701	6.04554613700517	11.2932082854505	5.53028012712271	10.673880176546	6.09212671230522	9.46494064739099	9.96825927710184	17.1032577340717	7.76672966015479	8.07632197689273	11.4155597946562	3.15176612760697	5.14993087388241	4.69249861082488	3.52018934193279	2.43045983986563	3.94582103618208	6.98402652253912	2.33842554411579	2.26391503667387	5.29563049824854	5.3399691349784	8.55610092776654	3.46549948643964	6.40094396218703	10.8711612514881	8.23057159856539	2.50426265344158	4.21780327091922	6.21447553322142	5.50817079156183	4.69616555947449	4.01875264807094	6.90111945483395	6.0423605897046	2.41320894045648	2.79922612801815
chr6:32128228..32128237,chr6:32128200..32128300,-;peak:chr6:32128236..32128237,-;peakCounts:2001.6	0.5796	TRUE	rDPI_39750	brown	tan	31	chr6_32128205_32128207_-_ENST00000375203.8	chr6	32128228	32128237	-	32128236	ATF6B	1388	6.56531677735517	5.90320717127099	7.09146709835625	8.19635674353443	7.05313715983937	8.36533947070406	7.11036016344348	9.81615766235925	4.91300541314936	11.8116201467441	7.29021947131329	6.9414895406065	9.65862534660275	13.2157995985517	15.0059374720077	11.8191229785262	11.2362128157434	16.2673285175263	16.3940246495727	16.3860034365134	14.1260393095318	20.3312772100583	21.0458298970421	13.1931600413063	12.131808050533	8.0099537024676	9.23515655695437	7.59744118180997	7.49046633872951	9.2330410629077	8.04767000748616	13.6596144733177	8.6912309825002	10.0985227414848	11.596149034867	10.7798345797028	10.5253045544715	20.423583251468	16.0577801972971	16.7137063653838	9.5381038436174
chr6:32154019..32154030,chr6:32154017..32154260,+;peak:chr6:32154019..32154020,+;peakCounts:250.2	0.5843	TRUE	rDPI_39751	greenyellow	tan	578	chr6_32154595_32154597_+_ENST00000414204.5	chr6	32154019	32154030	+	32154019	PPT2-EGFL8	100532746	1.31306335547104	1.78469054015169	1.25143537029816	1.44641589591784	1.0075910228342	0.836533947070405	1.31673336360065	0.953025015763035	0.393040433051949	3.05068334915908	2.82681979499903	0.930302721936953	0.896161114633245	0.825987474909483	0.276182898257811	1.41829475742314	3.27722873792516	1.48595789342788	0.804614706727494	0.78401930318246	1.02591346940734	1.39680530450783	0.603464656546011	1.48325467920012	1.44426286315869	1.18665980777298	0.814866755025385	2.6657688357228	1.22571267361028	0.744600085718361	0.731606364316924	2.3904325328306	0.639061101654426	0.665836664273724	0.434855588807513	2.02788967340943	1.91369173717664	2.33145927528174	0.744948565853991	0.804402980152161	1.8661507520121
chr6:32154072..32154081,chr6:32154017..32154260,+;peak:chr6:32154076..32154077,+;peakCounts:115.2	0.7617	TRUE	rDPI_39752	firebrick3	greenyellow	521	chr6_32154595_32154597_+_ENST00000414204.5	chr6	32154072	32154081	+	32154076	PPT2	9374	0.656531677735517	0.137283887703976	0.10428628085818	0.36160397397946	0.335863674278065	0.627400460302804	1.58008003632077	0.0953025015763034	0	0.469335899870628	0.446339967631426	0.500932234889129	0.497867285907359	0.458881930505268	0.736487728687495	1.18191229785262	0.936351067978619	0.547458171262904	0.201153676681874	0.235205790954738	0.473498524341849	0.310401178779517	0.301732328273006	0.702594321726371	0.481420954386231	0.593329903886489	0.407433377512692	0.533153767144559	0.680951485339046	0.446760051431017	0.365803182158462	0.910640964887848	0.127812220330885	0	0	0.426924141770408	0.47842293429416	0.279775113033809	0.413860314363328	0.715024871246366	0.4147001671138
chr6:32154135..32154159,chr6:32154017..32154260,+;peak:chr6:32154141..32154142,+;peakCounts:466.2	0.6936	TRUE	rDPI_39753	lightgreen	green	456	chr6_32154595_32154597_+_ENST00000414204.5	chr6	32154135	32154159	+	32154141	PPT2	9374	5.66258572046883	2.3338260909676	4.48431007690174	2.41069315986307	2.85484123136355	2.09133486767601	2.89681339992142	4.86042758039147	3.73388411399352	5.55380814846909	2.82681979499903	4.15058137479564	5.17781977343653	2.75329158303161	1.84121932171874	2.83658951484628	3.27722873792517	3.83220719884033	2.91672831188716	3.37128300368458	3.2355732496693	4.73361797638762	3.92252026754907	4.44976403760035	2.98480991719464	2.52165209151758	2.44460026507616	1.9993266267921	2.72380594135619	1.93596022286774	1.46321272863385	1.36596144733177	1.53374664397062	3.21821054398967	2.17427794403757	1.28077242531122	1.72232256345897	5.59550226067616	3.97305901788796	3.57512435623182	3.9396515875811
chr6:32154163..32154173,chr6:32154017..32154260,+;peak:chr6:32154167..32154168,+;peakCounts:97.2	0.7273	TRUE	rDPI_39754	green	grey60	430	chr6_32154595_32154597_+_ENST00000414204.5	chr6	32154163	32154173	+	32154167	PPT2	9374	1.80546211377267	0.411851663111929	1.25143537029816	0.964277263945226	1.0075910228342	1.04566743383801	0.526693345440258	0.857722514186731	1.17912129915585	1.25156239965501	0.446339967631425	2.36153767876303	0.995734571814716	0.642434702707375	0.368243864343748	0.315176612760697	0.46817553398931	0.547458171262905	0.905191545068431	0.470411581909476	0.868080627960056	0.931203536338549	1.13149623102377	0.468396214484247	0.577705145263476	0.296664951943244	0.950677880862948	0.666442208930699	0.408570891203427	0.148920017143672	0.731606364316924	0.455320482443924	0.127812220330885	0.221945554757908	0.289903725871675	0.320193106327806	0.287053760576496	0.652808597078887	0.662176502981325	0.446890544528979	0.51837520889225
chr6:32154180..32154201,chr6:32154017..32154260,+;peak:chr6:32154187..32154188,+;peakCounts:236.2	0.7065	TRUE	rDPI_39755	green	grey	410	chr6_32154595_32154597_+_ENST00000414204.5	chr6	32154180	32154201	+	32154187	PPT2	9374	3.69299068726228	0.75506138237187	4.06716495346902	1.68748521190415	0.671727348556131	3.13700230151402	2.89681339992142	3.14498255201801	2.94780324788962	3.05068334915908	3.12437977341998	2.28997593092173	1.49360185772208	3.57927905794109	2.20946318606249	2.20623628932488	3.58934576058471	2.50266592577328	3.52018934193279	3.21447914304809	3.86690461545843	3.02641149310029	3.84708718548082	2.81037728690548	2.5033889628084	3.70831189929055	3.66690039761423	2.13261506857824	3.67713802083085	1.48920017143672	1.09740954647539	1.02447108549883	2.17280774562505	3.10723776661071	2.75408539578091	0.747117248098214	1.53095338974131	4.28988506651839	2.97979426341596	3.30699002951444	3.21392629513195
chr6:32169195..32169197,-	0.3427	NOT	rDPI_39756	blue	grey	NA	NA	chr6	32169195	32169197	-	32169196		NA	1.31306335547103	0.343209719259941	0.41714512343272	0.36160397397946	0.0839659185695163	0.418266973535202	0.526693345440258	0.190605003152607	1.17912129915585	0.0782226499784379	0	0.429370487047825	0	0.275329158303161	0.0920609660859369	0.236382459570523	0	0.15641662036083	0.402307353363747	0.627215442545968	0.394582103618207	0.155200589389758	0.452598492409508	0.156132071494749	0.192568381754492	0.148332475971622	0.679055629187821	0	0.136190297067809	0.446760051431017	0.548704773237693	0.455320482443924	0.127812220330885	0.221945554757908	0.434855588807513	0.320193106327806	0.382738347435328	0.466291855056348	0.413860314363329	0.268134326717387	0.4147001671138
chr6:32175987..32175989,-	0.6119	TRUE	rDPI_39757	salmon	grey	NA	NA	chr6	32175987	32175989	-	32175988	AGPAT1	10554	1.39512981518797	1.64740665244771	0.20857256171636	0.964277263945227	0.503795511417098	0.627400460302804	0.263346672720129	0.857722514186731	0.982601082629873	0.547558549849066	0.743899946052376	0.500932234889128	0.697014200270302	0	0	0	0.0780292556648849	0.15641662036083	0	0	0	0	0	0.0780660357473746	0	0	0.271622251675128	0	0	0	0	0	0.383436660992656	0	0	0	0.287053760576496	0.279775113033809	0	0	0
chr6:32176058..32176065,chr6:32176055..32176140,-;peak:chr6:32176059..32176060,-;peakCounts:1473.3	0.6557	TRUE	rDPI_39758	darkred	grey	NA	NA	chr6	32176058	32176065	-	32176059	AGPAT1	10554	16.0850261045202	14.3461662650656	6.04860428977445	6.87047550560975	4.78605735846243	4.81007019565483	6.3203201452831	5.43224258984929	4.71648519662339	8.36982354769285	6.09997955762948	6.08274856651084	6.77099508834007	3.67105544404215	3.59037767735154	5.20041411055151	4.75978459555798	4.45787368028365	3.92249669529653	4.23370423718529	5.83981513354947	4.42321679760811	3.39448869307131	5.15235835932672	3.65879925333536	4.89497170706353	5.56825615934013	4.93167234608717	4.76666039737333	4.76544054859752	11.88860342015	3.07341325649648	6.39061101654427	4.1059927630213	3.04398912165259	2.13462070885204	2.67916843204729	4.94269366359729	5.46295614959593	5.80957707887672	9.22707871828205
chr6:32176080..32176085,chr6:32176055..32176140,-;peak:chr6:32176084..32176085,-;peakCounts:49.3	0.7256	TRUE	rDPI_39759	salmon	turquoise	NA	NA	chr6	32176080	32176085	-	32176084	AGPAT1	10554	2.21579441235738	3.63802302415538	1.66858049373088	1.32588123792469	1.17552285997323	1.46393440737321	2.10677338176104	1.52484002522085	0.393040433051949	1.48623034959032	0.743899946052376	1.7174819481913	2.38976297235532	1.00954024711159	1.10473159303124	1.10311814466244	0.858321812313735	2.03341606469079	0.704037868386557	1.33283281541018	1.02591346940734	1.24160471511807	1.73496088756978	1.95165089368436	1.63683124491319	1.77998971165947	2.30878913923859	1.19959597607526	0.680951485339046	2.23380025715508	0.731606364316924	1.47979156794275	1.53374664397062	1.33167332854745	1.01466304055086	2.02788967340944	1.53095338974131	1.77190904921412	1.48989713170798	1.07253730686955	1.96982579379055
chr6:32176091..32176093,chr6:32176055..32176140,-;peak:chr6:32176092..32176093,-;peakCounts:66.3	0.7683	TRUE	rDPI_39760	blue	turquoise	NA	NA	chr6	32176091	32176093	-	32176092	AGPAT1	10554	3.77505714697922	1.92197442785567	1.66858049373088	2.53122781785622	1.34345469711226	1.25480092060561	0.526693345440258	1.33423502206825	0.589560649577924	2.03378889943939	1.93413985973618	2.07529068739782	0.995734571814717	0	0	0	0	0	0	0	0	0	0	0	0	0	0	0	0	0	0	0	0	0	0	0	0.0956845868588319	0	0	0	0
chr6:32176100..32176113,chr6:32176055..32176140,-;peak:chr6:32176108..32176109,-;peakCounts:261.3	0.6744	TRUE	rDPI_39761	turquoise	grey	NA	NA	chr6	32176100	32176113	-	32176108	AGPAT1	10554	12.5561683366918	8.30567520609057	9.07290643466166	5.4240596096919	4.78605735846243	8.57447295747167	5.5302801271227	5.6228475930019	5.5025660627273	9.62138594734786	6.69509951447138	6.36899555787606	8.86203768915097	3.39572628573899	3.77449960952341	3.15176612760698	2.96511171526563	3.20654071739701	2.31326728184155	3.37128300368458	2.13074335953832	4.42321679760812	3.46992177513957	3.74716971587398	2.88852572631739	4.15330932720543	4.48176715263962	3.3322110446535	4.08570891203428	4.91436056574119	6.03575250561463	3.41490361832943	5.24030103356629	3.32918332136862	3.4788447104601	1.49423449619643	1.72232256345898	4.94269366359728	4.22137520650595	4.64766166310137	4.9764020053656
chr6:32177072..32177083,chr6:32176996..32177144,-;peak:chr6:32177077..32177078,-;peakCounts:810.9	0.7736	TRUE	rDPI_39762	turquoise	grey	NA	NA	chr6	32177072	32177083	-	32177077	AGPAT1	10554	4.18538944556393	0.343209719259941	3.85859239175266	2.41069315986307	0.839659185695163	3.76440276181683	1.58008003632077	4.00270506620474	2.75128303136364	5.08447224859847	1.33901990289428	6.08274856651085	0.697014200270302	12.2980357375412	11.1393768963984	3.93970765950872	4.05752129457402	6.49128974497443	7.84499339059307	3.05767528241159	2.44640904243289	7.061626817234	12.4464585412615	1.71745278644224	3.36994668070362	3.70831189929056	4.21014490096449	1.06630753428912	1.22571267361028	3.57408041144814	4.75544136806001	1.36596144733177	2.17280774562506	5.32669331418979	3.62379657339594	1.70769656708163	2.48779925832963	6.34156922876632	6.12513265257726	3.84325868294921	1.4514505848983
chr6:32177086..32177099,chr6:32176996..32177144,-;peak:chr6:32177093..32177094,-;peakCounts:233.9	0.8199	TRUE	rDPI_39763	turquoise	grey	NA	NA	chr6	32177086	32177099	-	32177093	AGPAT1	10554	3.77505714697922	0.480493606963917	5.11002776205082	2.41069315986307	0.755693267125648	2.50960184121122	1.05338669088052	3.81210006305214	1.17912129915585	4.38046839879252	0.446339967631425	6.58368080139998	0.896161114633245	8.53520390739799	10.1267062694531	2.99417782122663	2.49693618127632	7.50799777731982	6.93980184552464	2.50886177018387	2.2885762009856	6.67362534375961	10.5606314895552	2.18584900092649	3.08109410807188	2.81831704346082	3.53108927177667	1.06630753428912	1.36190297067809	3.57408041144814	2.37772068403	3.18724337710747	1.40593442363974	4.43891109515815	3.91370029926762	1.60096553163903	2.00937632403547	4.66291855056347	3.47642664065196	3.57512435623183	0.93307537600605
chr6:32177100..32177104,chr6:32176996..32177144,-;peak:chr6:32177101..32177102,-;peakCounts:49.9	0.8309	TRUE	rDPI_39764	turquoise	paleturquoise	NA	NA	chr6	32177100	32177104	-	32177101	AGPAT1	10554	0.492398758301638	0.0686419438519882	0.625717685149081	0.361603973979459	0.335863674278065	0	0	0.85772251418673	0.393040433051949	0.938671799741255	0	0.644055730571737	0.0995734571814717	1.19309301931369	2.02534125389061	0.236382459570523	0.234087766994655	0.547458171262904	0.905191545068431	0.078401930318246	0.236749262170924	0.698402652253912	1.13149623102377	0.234198107242124	0.866557717895216	0.148332475971622	0.271622251675128	0	0.272380594135619	0.446760051431017	0.731606364316924	0.341490361832943	0	0.55486388689477	1.01466304055086	0.213462070885204	0.382738347435328	0.466291855056348	0.662176502981326	0.536268653434774	0.10367504177845
chr6:32177116..32177128,chr6:32176996..32177144,-;peak:chr6:32177122..32177123,-;peakCounts:186.9	0.766	TRUE	rDPI_39765	lightcyan	grey	NA	NA	chr6	32177116	32177128	-	32177122	AGPAT1	10554	3.11852546924371	0.686419438519881	3.44144726831994	1.92855452789045	0.587761429986614	3.34613578828162	1.31673336360065	3.52619255832322	1.96520216525975	3.36357394907282	1.1902399136838	5.1524458445739	1.59317531490355	5.78191232436638	7.27281632078901	1.96985382975436	2.02876064728701	4.92712354136614	3.92249669529653	2.58726370050212	2.05182693881468	7.29442770131863	4.90315033443634	2.96650935840023	2.5033889628084	2.81831704346083	2.98784476842641	1.19959597607526	0.680951485339046	2.38272027429876	2.37772068403	3.41490361832943	2.17280774562505	1.66459166068431	2.46418166990924	1.49423449619643	2.20074549775314	2.89100950134935	3.97305901788795	2.41320894045648	1.6588006684552
chr6:32178405..32178411,chr6:32178325..32178548,+;peak:chr6:32178405..32178406,+;peakCounts:749.2	0.7412	TRUE	rDPI_39766	NA	lightcyan	109	chr6_32178512_32178514_+_ENST00000375094.4	chr6	32178405	32178411	+	32178405	RNF5	6048	2.05166149292349	3.98123274341531	1.66858049373088	1.08481192193838	1.09155694140371	2.09133486767601	1.58008003632078	2.00135253310237	1.76868194873377	2.2684568493747	2.08291984894665	2.64778467012825	1.99146914362943	2.01908049422318	2.30152415214842	2.20623628932488	2.96511171526563	2.18983268505162	1.70980625179593	2.58726370050212	3.39340609111658	2.71601031432077	2.6401578723888	3.12264142989498	3.56251506245811	2.37331961554595	5.16082278182744	3.59878792822577	3.13237683255961	2.08488024001141	4.57253977698077	2.04894217099766	3.70655438959568	3.77307443088443	2.02932608110173	3.41539313416326	3.06190677948262	2.79775113033809	2.56593394905264	3.03885570279705	2.17717587734745
chr6:32178430..32178443,chr6:32178325..32178548,+;peak:chr6:32178436..32178437,+;peakCounts:1633.2	0.7859	TRUE	rDPI_39767	darkgrey	grey	78	chr6_32178512_32178514_+_ENST00000375094.4	chr6	32178430	32178443	+	32178436	RNF5	6048	5.08812050245027	11.1886368478741	3.96287867261084	5.90619824166451	5.03795511417098	2.30046835444361	4.4768934362422	3.24028505359432	4.32344476357144	7.82226499784379	8.92679935262852	5.43869283593911	7.56758274579185	12.1144829653391	9.66640143902338	9.84926914877179	13.2649734630304	8.4464974994848	5.7328797854334	9.80024128978075	10.4958839562443	9.38963565808038	8.44850519164415	9.99245257566394	10.0135558512336	7.71328875052437	10.3216455636549	9.99663313396049	10.0780819830179	12.6582014572122	13.5347177398631	13.6596144733177	13.9315320160665	12.3179782890639	7.39254500972772	10.0327173316046	10.7166737281892	12.2168466024763	10.0154196075926	12.6023133557172	8.0866532587191
chr6:32178444..32178445,chr6:32178325..32178548,+;peak:chr6:32178444..32178445,+;peakCounts:73.2	0.7759	TRUE	rDPI_39768	darkgrey	red	70	chr6_32178512_32178514_+_ENST00000375094.4	chr6	32178444	32178445	+	32178444	RNF5	6048	0.0820664597169397	0.274567775407953	0	0.72320794795892	0.67172734855613	0	0.263346672720129	0.28590750472891	0.196520216525975	0.39111324989219	0.743899946052376	0.0715617478413041	0.497867285907359	1.37664579151581	1.28885352520312	2.20623628932488	1.5605851132977	1.09491634252581	1.00576838340937	0.705617372864214	1.10482989013098	0.853603241643671	0.52803157447776	1.24905657195799	0.673989336140724	0.593329903886489	1.49392238421321	1.73274974321982	0.544761188271237	1.78704020572407	0.914507955396155	1.36596144733177	1.66155886430151	1.4426461059264	1.30456676642254	1.28077242531122	1.05253045544715	0.932583710112695	0.827720628726657	1.07253730686955	0.8294003342276
chr6:32178472..32178483,chr6:32178325..32178548,+;peak:chr6:32178477..32178478,+;peakCounts:580.2	0.7058	TRUE	rDPI_39769	brown	lightsteelblue1	37	chr6_32178512_32178514_+_ENST00000375094.4	chr6	32178472	32178483	+	32178477	RNF5	6048	0	0	0	0	0	0.209133486767601	0	0	0	0	0	0	0	6.60789979927587	4.41892637212496	5.5155907233122	7.2567207768343	7.19516453659817	5.93403346211527	6.89936986800565	7.26031070657502	6.82882593314937	5.80834731925535	8.8995280752007	7.99158784281143	6.22996399080813	5.83987841101526	7.46415274002383	8.30760812113636	4.91436056574119	6.40155568777308	6.03299639238199	8.43560654183843	7.99003997128468	6.52283383211269	7.79136558730994	8.89866657787137	6.24831085775506	6.45622090406792	7.68651736589842	5.3911021724794
chr6:32178484..32178503,chr6:32178325..32178548,+;peak:chr6:32178497..32178498,+;peakCounts:2617.2	0.6028	TRUE	rDPI_39770	lightcyan	grey	17	chr6_32178512_32178514_+_ENST00000375094.4	chr6	32178484	32178503	+	32178497	RNF5	6048	0.0820664597169397	0	0.521431404290901	0	0.167931837139033	0.209133486767601	0	0.190605003152607	0.589560649577924	0.0782226499784379	0.29755997842095	0.286246991365216	0.199146914362943	18.722382764615	12.3361694555155	15.5224481784643	21.692133074838	19.6302858552841	15.4888331045043	21.4821289071994	21.9387649611724	18.8568716108556	18.7074043529264	21.6242919020227	24.4561844828205	14.8332475971622	15.0750349679696	15.4614592471922	17.159977430544	11.7646813543501	18.4730606990023	13.5457843527067	24.9233829645226	16.867862161601	11.4511971719312	12.8077242531122	16.8404872871544	19.5842579123666	16.6371846374058	19.8419401770867	22.1864589405883
chr6:32178507..32178509,chr6:32178325..32178548,+;peak:chr6:32178508..32178509,+;peakCounts:94.2	0.8105	TRUE	rDPI_39771	grey60	grey	6	chr6_32178512_32178514_+_ENST00000375094.4	chr6	32178507	32178509	+	32178508	RNF5	6048	0.164132919433879	0.343209719259941	0.521431404290901	0.482138631972614	0.335863674278066	0.627400460302804	0.263346672720129	0.762420012610427	0.393040433051949	0.625781199827503	0.595119956841901	0.644055730571737	0.298720371544415	1.00954024711159	0.552365796515621	1.49708891061331	1.48255585763281	1.40774958324747	0.905191545068431	1.33283281541019	0.946997048683698	1.39680530450782	1.35779547722853	1.87358485793699	1.34797867228145	2.07665466360271	1.08648900670051	1.3328844178614	1.77047386188152	1.78704020572407	0.548704773237693	0.682980723665885	1.15030998297797	0.443891109515816	1.01466304055086	0.533655177213009	1.14821504230598	0.559550226067617	1.98652950894398	1.87694028702171	0.8294003342276
chr6:32190173..32190182,chr6:32190171..32190281,-;peak:chr6:32190173..32190174,-;peakCounts:503.1	0.652	TRUE	rDPI_39772	brown	lightcyan	260	chr6_32189913_32189915_-_ENST00000375050.6	chr6	32190173	32190182	-	32190173	PBX2	5089	4.10332298584698	5.28542967660309	3.1285884257454	3.37497042380829	2.43501163851597	2.50960184121121	1.31673336360065	5.52754509142559	2.55476281483767	5.00624959862002	5.80241957920854	3.57808739206521	3.48507100135151	2.66151519693056	2.94595091474998	2.67900120846592	2.34087766994655	4.2232487497424	3.11788198856904	3.29288107336634	2.91990756677474	4.34561650291323	4.75228417029983	5.15235835932672	3.85136763508985	4.0049768512338	3.8027115234518	2.39919195215052	3.40475742669523	3.87192044573548	3.84093341266385	2.16277229160864	2.5562444066177	4.1059927630213	1.73942235523005	1.92115863796683	2.20074549775314	3.63707646943951	3.64197076639729	3.39636813842023	3.42127637868885
chr6:32190189..32190193,chr6:32190171..32190281,-;peak:chr6:32190190..32190191,-;peakCounts:38.1	0.6472	TRUE	rDPI_39773	turquoise	black	277	chr6_32189913_32189915_-_ENST00000375050.6	chr6	32190189	32190193	-	32190190	PBX2	5089	1.14893043603716	1.23555498933579	0.938576527723621	0.72320794795892	0.92362510426468	0.836533947070405	0.263346672720129	0.857722514186731	0.589560649577925	0.625781199827504	1.04145992447333	0.71561747841304	0.796587657451774	0.917763861010536	1.93328028780468	1.18191229785262	0.702263300983965	1.48595789342788	1.00576838340937	1.33283281541018	0.473498524341848	2.01760766206686	2.33842554411579	1.71745278644224	1.15541029052695	1.92832218763109	0.543244503350256	1.3328844178614	0.408570891203427	3.27624037716079	0.731606364316924	1.36596144733177	0.639061101654427	0.776809441652678	0.434855588807513	1.06731035442602	1.43526880288248	1.30561719415777	1.24158094308999	0.983159197963752	1.14042545956295
chr6:32191809..32191846,-	0.414	NOT	rDPI_39774	turquoise	tan	NA	NA	chr6	32191809	32191846	-	32191809	GPSM3	63940	1.2309968957541	1.37283887703976	0.730003966007261	0.964277263945227	0.587761429986615	0.627400460302804	0	0.953025015763033	0.786080866103898	1.72089829952563	0.148779989210475	0.572493982730432	0.597440743088831	0	0	0	0.15605851132977	0	0	0	0	0.0776002946948791	0	0	0	0	0	0	0	0	0	0	0	0	0	0	0.0956845868588319	0.0932583710112695	0.0827720628726657	0	0
chr6:32192635..32192644,chr6:32192531..32192668,-;peak:chr6:32192640..32192641,-;peakCounts:90.9	0.4347	NOT	rDPI_39775	turquoise	blue	129	chr6_32192511_32192513_-_ENST00000375040.8	chr6	32192635	32192644	-	32192640	GPSM3	63940	1.72339565405573	1.85333248400368	1.25143537029816	1.68748521190415	0.67172734855613	0.418266973535203	0.263346672720129	1.14363001891564	0.589560649577925	3.05068334915908	1.1902399136838	1.07342621761956	1.89189568644796	0	0	0	0	0	0	0	0	0.0776002946948791	0.0754330820682514	0	0	0	0	0	0	0	0	0	0	0	0	0	0	0	0	0	0
chr6:32223992..32224112,chr6:32223992..32224112,-	0.3806	NOT	rDPI_39776	turquoise	grey60	141	chr6_32223926_32223928_-_ENST00000375023.3	chr6	32223992	32224112	-	32224067	NOTCH4	4855	21.9117447444229	27.0449258776834	19.5015345204797	19.4060799368977	17.7168088181679	21.540749137063	16.0641470359279	24.8739529114152	19.0624610030195	26.5174783426904	33.9218375399884	18.1766839516912	22.9018951517385	11.6556010348338	22.0025708945389	13.0798294295689	16.1520559226312	11.8094548372426	7.74441655225214	13.720337805693	9.94346901117882	10.0880383103343	15.8409472343328	15.0667448992433	20.9899536112397	14.536582645219	13.9885459612691	16.1279014561229	15.7980744598659	17.8704020572407	10.4253906915162	22.4245337603632	12.5255975924268	7.87906719390573	3.33389284752427	19.2115863796683	15.405218484272	11.0044877793298	12.9952138710085	15.9093033852316	8.19032830049755
chr6:32439883..32439894,chr6:32439834..32439924,+;peak:chr6:32439887..32439888,+;peakCounts:6712.2	0.214	NOT	rDPI_39777	yellow	grey	66	chr6_32439951_32439953_+_ENST00000374982.5	chr6	32439883	32439894	+	32439887	HLA-DRA	3122	61.8781106265726	59.7184911512297	101.366264994151	84.0126566212279	49.7917897117232	56.8843084007876	44.2422410169817	67.1882636112939	55.2221808437988	132.587391713452	98.4923528573345	45.5848333749107	42.8165865880328	19.1812646951202	6.07602376167184	13.9465651146609	7.64686705515873	7.82083101804149	10.1582606724346	6.19375249514144	8.04947491381142	25.1424954811408	18.7828374349946	13.5054241842958	12.6132290049193	16.6132373088217	7.60542304690359	15.4614592471922	9.66951109181446	10.7222412343444	10.2424891004369	9.22023976948946	13.420283134743	24.7469293555068	26.9610465060658	13.12791735944	11.1950966624833	42.6190755521502	22.0173687241291	19.3056715236519	11.300579553851
chr6:32522051..32522057,chr6:32522033..32522125,-;peak:chr6:32522051..32522052,-;peakCounts:58.5	0.5093	NOT	rDPI_39778	red	tan	NA	NA	chr6	32522051	32522057	-	32522051		NA	0.410332298584699	0.411851663111929	0.10428628085818	0	0.251897755708549	0.418266973535203	0.526693345440258	0.28590750472891	0.589560649577924	1.40800769961188	1.04145992447333	0.0715617478413041	0.298720371544415	0.183552772202107	0	0	0.0780292556648849	0	0.100576838340937	0	0.0789164207236415	0	0	0	0	0	0	0.39986532535842	0.136190297067809	0.297840034287345	0	0	0	0.221945554757908	0.144951862935838	0.106731035442602	0.287053760576496	0.559550226067617	0.331088251490663	0.178756217811591	0.31102512533535
chr6:32530283..32530291,chr6:32530237..32530333,-;peak:chr6:32530287..32530288,-;peakCounts:4293.9	0.2353	NOT	rDPI_39779	violet	grey	65	chr6_32530222_32530224_-_ENST00000374975.4	chr6	32530283	32530291	-	32530287	HLA-DRB5	3127	33.0727832659267	29.5160358563549	27.5315781465596	46.2853086693709	38.708288460547	20.0768147296898	18.9609604358492	26.4940954382123	16.7042184047078	3.36357394907283	2.52925981657808	43.1517339483064	38.4353544720481	21.7510035059498	11.8758646250859	13.8677709614707	15.4497926216472	18.1443279618562	15.3882562661633	13.3283281541018	18.8610245529503	33.0577255400185	35.0009500796686	30.4457539414761	26.8632892547517	0.593329903886489	0.135811125837564	0.26657688357228	0.272380594135618	41.9954448345156	29.6300577548354	28.7990205145782	38.9827272009201	36.177125425539	26.9610465060658	25.188524364454	28.8967452313672	55.5819891227166	35.5092149723736	31.0142037903111	42.2994170456075
chr6:32580802..32580809,chr6:32580756..32580822,-;peak:chr6:32580807..32580808,-;peakCounts:114.3	0.4308	NOT	rDPI_39780	turquoise	turquoise	NA	NA	chr6	32580802	32580809	-	32580807		NA	1.39512981518797	0.75506138237187	1.0428628085818	2.29015850186991	1.09155694140371	1.25480092060561	0.790040018160387	0.85772251418673	0.39304043305195	1.40800769961188	0.892679935262851	0.858740974095649	0.995734571814717	0.275329158303161	0	0.0787941531901743	0	0.0782083101804148	0	0.078401930318246	0.157832841447283	0	0.0754330820682514	0.0780660357473746	0.288852572631738	0.148332475971622	0.135811125837564	0.13328844178614	0.408570891203428	0.446760051431017	0.548704773237693	0.455320482443924	0.255624440661771	0.332918332136862	0.869711177615026	0.426924141770407	0.287053760576496	0.839325339101426	0.910492691599323	0.536268653434774	0.10367504177845
chr6:32589805..32589806,chr6:32589734..32589849,-;peak:chr6:32589805..32589806,-;peakCounts:6445.8	0.2439	NOT	rDPI_39781	red	turquoise	65	chr6_32589740_32589742_-_ENST00000360004.5	chr6	32589805	32589806	-	32589805	HLA-DRB1	3123	36.3554416546043	30.4770230702828	1.98143933630542	32.3032883421651	26.5332302679672	3.55526927504922	0.526693345440258	0.381210006305214	14.5424960229221	106.461026620654	92.987493256547	22.828197561376	19.217677236024	0	0	0	0	0	0	0	0	0	0	0	0	33.6714720455582	23.359513644061	35.4547255151132	27.2380594135619	0	0.182901591079231	0	0.127812220330885	0.110972777378954	0	0	0.287053760576496	122.541499508808	87.3245263306623	58.4532832243904	75.7864555400469
chr6:32637405..32637408,chr6:32637382..32637454,+;peak:chr6:32637406..32637407,+;peakCounts:948.6	0.2662	NOT	rDPI_39782	turquoise	turquoise	55	chr6_32637459_32637461_+_ENST00000422863.1	chr6	32637405	32637408	+	32637406	HLA-DQA1	3117	6.48325031763823	3.77530691185935	0.41714512343272	5.54459426768505	3.19070490564162	0.627400460302804	0.263346672720129	8.19601513556209	5.89560649577924	17.3654282952133	12.199959115259	2.71934641796956	4.18208520162181	0.73421108880843	0	0.393970765950872	0.390146278324425	0.234624930541245	0.603461030045621	0.078401930318246	0.789164207236415	1.70720648328734	0.52803157447776	0.156132071494749	0.481420954386231	0.889994855829734	0.135811125837564	0.13328844178614	0.408570891203428	0.148920017143672	0.182901591079231	0	0.255624440661771	0	0	0	0	8.76628687505934	5.95958852683193	5.80957707887672	5.5984522560363
chr6:32666657..32666667,chr6:32666638..32666724,-;peak:chr6:32666657..32666658,-;peakCounts:531.9	0.5087	NOT	rDPI_39783	red	grey	52	chr6_32666605_32666607_-_ENST00000399082.7	chr6	32666657	32666667	-	32666657	HLA-DQB1	3119	9.27350994801418	6.31505883438291	2.19001189802178	1.68748521190415	1.84725020852936	3.97353624858442	5.79362679984284	5.24163758669668	4.51996498009742	9.15205004747723	7.58777944973424	5.43869283593911	4.28165865880328	1.65197494981897	0.0920609660859369	1.33950060423296	0.234087766994655	1.48595789342788	2.31326728184154	1.33283281541018	1.73616125592011	0.310401178779516	0.754330820682515	0.0780660357473746	0.192568381754492	1.63165723568784	0.543244503350257	0.933019092502979	1.08952237654247	0.893520102862033	0.914507955396155	0.796810844276866	0.639061101654426	2.99626498923176	4.20360402513929	1.17404138986862	1.91369173717664	10.1651624402284	6.95285328130392	4.82641788091297	3.9396515875811
chr6:32666682..32666685,chr6:32666638..32666724,-;peak:chr6:32666684..32666685,-;peakCounts:128.9	0.5873	TRUE	rDPI_39784	darkolivegreen2	grey	79	chr6_32666605_32666607_-_ENST00000399082.7	chr6	32666682	32666685	-	32666684	HLA-DQB1	3119	1.47719627490491	0.686419438519882	0.938576527723621	0.843742605952074	2.77087531279404	0.627400460302804	0.263346672720129	0.762420012610427	0.982601082629873	0.938671799741255	0.743899946052376	1.07342621761956	0.995734571814717	0.183552772202107	0	0.236382459570523	0	0.0782083101804148	0.704037868386558	0.078401930318246	0.157832841447283	0.310401178779516	0.301732328273006	0	0	0.444997427914867	0.271622251675128	0.533153767144559	0.136190297067809	0	0	0	0.255624440661771	0.221945554757908	0.57980745174335	0.106731035442602	0	2.1449425332592	0.827720628726657	1.78756217811591	1.0367504177845
chr6:32666689..32666697,chr6:32666638..32666724,-;peak:chr6:32666694..32666695,-;peakCounts:180.9	0.5199	NOT	rDPI_39785	turquoise	grey	89	chr6_32666605_32666607_-_ENST00000399082.7	chr6	32666689	32666697	-	32666694	HLA-DQB1	3119	3.1185254692437	4.32444246267526	2.81572958317086	4.58031700373982	4.78605735846244	1.88220138090841	1.05338669088052	2.28726003783128	3.14432346441559	3.75468719896502	2.9755997842095	1.93216719171521	2.0910426008109	0.275329158303161	0.184121932171874	0.315176612760698	0.15605851132977	1.32954127306705	1.60922941345499	1.17602895477369	1.73616125592011	0.465601768169274	0.150866164136503	0.390330178736873	0.288852572631738	1.3349922837446	0.679055629187821	2.26590351036438	2.58761564428837	0.744600085718362	2.37772068403	0.455320482443924	0.511248881323541	0.887782219031632	0.724759314679188	0.960579318983417	0.574107521152992	6.34156922876632	4.38691933225129	3.39636813842023	2.9029011697966
chr6:32741391..32741394,+	0.2613	NOT	rDPI_39786	red	midnightblue	55	chr6_32741444_32741446_+_ENST00000374940.4	chr6	32741391	32741394	+	32741391	HLA-DQA2	3118	13.0485670949934	8.92345270075847	15.8515146904434	1.44641589591784	0.67172734855613	8.78360644423926	9.48048021792464	0.476512507881517	0.786080866103898	0.0782226499784379	0	1.21654971330217	0.398293828725887	0.183552772202107	0	0	0	0.782083101804149	1.00576838340937	0.470411581909476	0.55241494506549	1.39680530450783	1.43322855929678	0.468396214484247	0.481420954386231	1.18665980777298	0.271622251675128	0.13328844178614	0.544761188271237	1.19136013714938	2.56062227510923	1.36596144733177	1.27812220330885	3.32918332136861	2.60913353284508	1.28077242531122	1.91369173717664	0.0932583710112695	0	0	0
chr6:32838105..32838114,chr6:32838080..32838150,-;peak:chr6:32838109..32838110,-;peakCounts:48.6	0.5968	TRUE	rDPI_39787	purple	green	NA	NA	chr6	32838105	32838114	-	32838109	TAP2	6891	0.164132919433879	0.274567775407953	0.20857256171636	0.241069315986307	0.0839659185695163	0.209133486767601	0.263346672720129	0.28590750472891	0	1.01689444971969	0.148779989210475	0.0715617478413041	0.298720371544415	0.0917763861010537	0	0.157588306380349	0.15605851132977	0.0782083101804148	0.30173051502281	0.078401930318246	0	0	0	0	0.0962841908772462	0.296664951943244	0.271622251675128	0.13328844178614	0	0.297840034287344	0	0	0	0.332918332136862	0.144951862935838	0.213462070885204	0	0.279775113033809	0.165544125745331	0.178756217811591	0
chr6:32838716..32838725,chr6:32838700..32838824,-;peak:chr6:32838721..32838722,-;peakCounts:103.5	0.808	TRUE	rDPI_39788	greenyellow	grey	490	chr6_32838231_32838233_-_ENST00000452392.2	chr6	32838716	32838725	-	32838721	TAP2	6891	1.80546211377267	1.85333248400368	0.93857652772362	0.843742605952072	1.0075910228342	0	1.58008003632077	2.8590750472891	2.55476281483767	6.96181584808098	6.99265949289233	1.86060544387391	2.78805680108121	1.10131663321264	1.47297545737499	1.02432399147227	0.858321812313735	1.01670803234539	0.804614706727495	0.78401930318246	0.868080627960055	1.24160471511807	1.28236239516027	1.56132071494749	1.05912609964971	2.81831704346082	0.814866755025385	2.13261506857824	1.36190297067809	2.38272027429876	1.28031113755462	1.70745180916471	1.91718330496328	1.33167332854745	0.579807451743351	2.02788967340944	1.43526880288248	2.70449275932681	1.73821332032598	1.9663183959275	2.59187604446125
chr6:32838734..32838747,chr6:32838700..32838824,-;peak:chr6:32838739..32838740,-;peakCounts:391.5	0.8297	TRUE	rDPI_39789	turquoise	grey	508	chr6_32838231_32838233_-_ENST00000452392.2	chr6	32838734	32838747	-	32838739	TAP2	6891	2.05166149292349	1.99061637170766	0.730003966007261	1.32588123792469	1.51138653425129	1.25480092060561	2.89681339992142	2.95437754886541	4.51996498009742	6.64892524816723	9.96825927710183	2.50466117444564	3.18635062980709	1.92730410812213	0.920609660859369	2.04864798294453	2.10678990295189	1.25133296288664	1.10634522175031	1.33283281541018	1.73616125592011	2.40560913554125	2.18755937997929	3.20070746564236	2.5033889628084	1.92832218763109	2.17297801340103	2.6657688357228	1.90666415894933	1.6381201885804	5.85285091453539	2.9595831358855	2.42843218628683	1.55361888330536	0.869711177615027	1.60096553163903	1.53095338974131	3.63707646943951	3.55919870352463	2.14507461373909	1.8661507520121
chr6:32838751..32838757,chr6:32838700..32838824,-;peak:chr6:32838753..32838754,-;peakCounts:156.5	0.8594	TRUE	rDPI_39790	salmon	grey	522	chr6_32838231_32838233_-_ENST00000452392.2	chr6	32838751	32838757	-	32838753	TAP2	6891	0.410332298584699	0.549135550815905	0.625717685149081	0.843742605952073	0.587761429986614	0.418266973535202	0.263346672720129	0.381210006305213	1.37564151568182	1.64267564954719	1.63657988131523	0.715617478413041	0.497867285907359	0.275329158303161	1.10473159303125	0.393970765950872	0.858321812313735	0.31283324072166	0.402307353363747	1.33283281541018	1.3415791523019	1.16400442042319	0.980630066887268	0.936792428968495	0.673989336140724	0.444997427914867	0.814866755025385	1.59946130143368	0.272380594135619	1.04244012000571	1.28031113755462	0.569150603054905	1.02249776264708	0.443891109515816	0.434855588807514	0.320193106327806	0.574107521152992	1.39887556516904	0.910492691599323	1.25129352468114	1.6588006684552
chr6:32838769..32838776,chr6:32838700..32838824,-;peak:chr6:32838773..32838774,-;peakCounts:100.5	0.8445	TRUE	rDPI_39791	saddlebrown	grey	542	chr6_32838231_32838233_-_ENST00000452392.2	chr6	32838769	32838776	-	32838773	TAP2	6891	0.328265838867759	0.892345270075846	0.625717685149081	0.361603973979459	0.587761429986614	1.04566743383801	0.526693345440258	0.381210006305214	1.17912129915585	1.87734359948251	1.48779989210475	0.644055730571736	0.896161114633245	1.00954024711159	0.368243864343748	0.472764919141046	1.0143803236435	0.391041550902074	1.20692206009124	0.862421233500706	0.868080627960056	1.16400442042319	1.13149623102377	1.24905657195799	0.866557717895216	0.741662379858111	0.679055629187821	0.933019092502978	0.408570891203427	1.34028015429306	0.731606364316924	0.455320482443924	1.78937108463239	0.887782219031632	0.144951862935838	1.17404138986862	0.0956845868588319	1.02584208112396	1.24158094308999	0.983159197963752	1.34777554311985
chr6:32838782..32838787,chr6:32838700..32838824,-;peak:chr6:32838784..32838785,-;peakCounts:123.5	0.8182	TRUE	rDPI_39792	skyblue3	grey	553	chr6_32838231_32838233_-_ENST00000452392.2	chr6	32838782	32838787	-	32838784	TAP2	6891	0.0820664597169397	0.480493606963917	1.0428628085818	0	0.587761429986614	0	0.263346672720129	0.571815009457821	1.17912129915585	1.17333974967657	0.595119956841901	0.572493982730433	0.398293828725887	0.642434702707376	0.460304830429684	0.393970765950872	0.62423404531908	0.469249861082489	0.301730515022811	1.09762702445544	0.631331365789132	1.08640412572831	0.301732328273006	0.624528285978996	0.385136763508985	0.444997427914867	0.271622251675128	0.933019092502978	1.08952237654247	0.744600085718362	0.365803182158462	0.796810844276866	0.511248881323542	0.110972777378954	0	0.426924141770407	0.574107521152992	0.559550226067617	1.48989713170798	1.16191541577534	1.0367504177845
chr6:32844018..32844028,chr6:32843999..32844059,-;peak:chr6:32844023..32844024,-;peakCounts:460.2	0.7792	TRUE	rDPI_39793	darkorange	lightcyan1	29	chr6_32843994_32843996_-_ENST00000395339.7	chr6	32844018	32844028	-	32844023	PSMB8	5696	4.43158882471474	4.04987468726731	3.33716098746176	1.92855452789045	1.59535245282081	0.836533947070405	2.6334667272013	3.43089005674692	2.94780324788962	8.60449149762817	7.29021947131329	2.79090816581086	3.08677717262562	3.02862074133477	1.10473159303124	2.04864798294453	1.5605851132977	1.01670803234539	1.1063452217503	0.78401930318246	1.81507767664375	4.42321679760811	2.11212629791104	1.24905657195799	1.34797867228145	2.07665466360271	1.90135576172589	1.59946130143368	2.45142534722057	2.38272027429876	5.12124455021847	1.70745180916471	2.5562444066177	2.21945554757908	3.04398912165259	1.60096553163903	1.33958421602364	4.75617692157474	2.56593394905264	1.8769402870217	3.21392629513195
chr6:32844032..32844034,chr6:32843999..32844059,-;peak:chr6:32844033..32844034,-;peakCounts:106.2	0.7913	TRUE	rDPI_39794	tan	turquoise	39	chr6_32843994_32843996_-_ENST00000395339.7	chr6	32844032	32844034	-	32844033	PSMB8	5696	0.738598137452457	0.75506138237187	0.521431404290901	0.120534657993153	0.419829592847582	0.209133486767601	0.263346672720129	0.476512507881517	0.393040433051949	1.01689444971969	0.743899946052376	0.572493982730433	0.398293828725887	0.917763861010537	0.184121932171874	0.236382459570523	0.15605851132977	0.312833240721659	0.402307353363747	0	0.236749262170924	1.08640412572831	0.754330820682514	0.546462250231622	0.962841908772462	0.444997427914867	0.679055629187821	0.533153767144559	0.136190297067809	0	0.365803182158462	0.341490361832943	1.91718330496328	0.332918332136862	0.724759314679188	0.533655177213009	0.669792108011824	1.39887556516904	0.827720628726657	0.62564676234057	0.31102512533535
chr6:32844042..32844048,chr6:32843999..32844059,-;peak:chr6:32844047..32844048,-;peakCounts:745.2	0.7596	TRUE	rDPI_39795	tan	greenyellow	53	chr6_32843994_32843996_-_ENST00000395339.7	chr6	32844042	32844048	-	32844047	PSMB8	5696	4.67778820386556	5.01086190119514	3.44144726831994	2.77229713384253	1.93121612709888	2.50960184121121	1.31673336360064	3.52619255832322	1.37564151568182	8.29160089771442	6.54631952526091	3.00559340933477	2.98720371544415	2.93684435523372	1.93328028780468	1.57588306380349	1.95073139162212	1.17312465270622	2.91672831188717	0.78401930318246	2.76207472532745	4.73361797638763	2.6401578723888	0.936792428968495	1.82939962666768	2.81831704346082	1.76554463588833	2.26590351036438	2.45142534722056	2.53164029144243	3.47513023050539	2.61809277405256	2.42843218628682	1.4426461059264	1.59447049229421	1.49423449619643	1.05253045544715	4.5696601795522	1.73821332032598	1.87694028702171	2.38452596090435
chr6:32844089..32844149,chr6:32844089..32844149,+	0.5899	TRUE	rDPI_39796	green	blue	NA	NA	chr6	32844089	32844149	+	32844119	PSMB8-AS1	100507463	2.21579441235737	2.60839386637555	2.81572958317086	1.32588123792469	0.92362510426468	2.71873532797881	1.31673336360065	3.62149505989953	5.10952562967534	6.64892524816722	5.20729962236663	2.21841418308043	1.89189568644796	0.917763861010537	0.276182898257811	0.55155907233122	0.390146278324425	0.703874791623733	1.50865257511405	0.862421233500706	1.73616125592011	1.31920500981295	1.88582705170628	0.936792428968494	1.15541029052695	1.03832733180136	0.679055629187821	1.06630753428912	2.04285445601714	1.19136013714938	0.731606364316924	0.569150603054905	1.53374664397062	1.22070055116849	0.869711177615026	0.320193106327806	1.53095338974131	1.2123588231465	1.32435300596265	1.60880596030432	2.073500835569
chr6:32853690..32853708,chr6:32853656..32853758,-;peak:chr6:32853699..32853700,-;peakCounts:284.3	0.347	NOT	rDPI_39797	yellow	darkgrey	NA	NA	chr6	32853690	32853708	-	32853699	TAP1	6890	1.96959503320655	4.59901023808321	1.77286677458906	1.32588123792469	1.34345469711226	1.04566743383801	2.63346672720129	2.28726003783128	2.3582425983117	7.50937439793005	5.65363958999806	2.00372893955651	3.18635062980709	2.01908049422318	1.19679255911718	3.46694274036767	3.82343352757936	2.03341606469079	1.9109599284778	2.97927335209335	2.2885762009856	3.02641149310029	2.71559095445705	4.44976403760035	4.81420954386231	2.07665466360271	3.93852264928936	4.26523013715647	3.13237683255961	2.23380025715509	5.12124455021848	3.75639398016237	3.83436660992655	2.6633466570949	1.30456676642254	1.60096553163903	1.53095338974131	4.28988506651839	4.05583108076062	3.66450246513762	2.79922612801815
chr6:32853713..32853716,chr6:32853656..32853758,-;peak:chr6:32853714..32853715,-;peakCounts:115.3	0.3152	NOT	rDPI_39798	red	blue	NA	NA	chr6	32853713	32853716	-	32853714	TAP1	6890	0.328265838867759	0.892345270075847	0.31285884257454	0.120534657993153	0.587761429986614	0	1.05338669088052	0.190605003152607	0.393040433051949	0.938671799741255	1.63657988131523	0.214685243523912	0.597440743088831	0.642434702707376	0.644426762601559	0.630353225521395	0.78029255664885	0.625666481443319	0.502884191704684	0.313607721272984	0.315665682894566	0.232800884084637	0.528031574477759	0.390330178736873	0.577705145263477	0.296664951943244	1.08648900670051	1.06630753428912	1.08952237654247	0.595680068574689	1.28031113755462	0.910640964887847	1.15030998297797	0.221945554757908	0.579807451743351	0.213462070885204	0.191369173717664	1.49213393618031	0.413860314363329	0.357512435623183	0.4147001671138
chr6:32853723..32853740,chr6:32853656..32853758,-;peak:chr6:32853735..32853736,-;peakCounts:294.3	0.3163	NOT	rDPI_39799	red	blue	NA	NA	chr6	32853723	32853740	-	32853735	TAP1	6890	3.85712360669616	9.74715602698233	2.6071570214545	2.04908918588361	2.43501163851597	2.92786881474642	1.31673336360065	3.14498255201802	4.51996498009741	7.35292909797317	5.65363958999807	2.00372893955651	3.98293828725887	1.74375133592002	3.03801188083592	4.25488427226942	4.05752129457401	1.72058282396913	1.70980625179593	3.44968493400282	2.99882398749838	2.48320943023613	3.31905561100306	3.27877350138973	2.88852572631739	3.11498199540407	3.12365589426398	2.13261506857824	4.22189920910209	3.72300042859181	5.66994932345616	2.73192289466354	4.60123993191187	2.33042832495803	1.88437421816589	2.34808277973724	2.00937632403547	3.07752624337189	2.81425013767063	3.66450246513763	3.83597654580265
chr6:32853750..32853752,chr6:32853656..32853758,-;peak:chr6:32853751..32853752,-;peakCounts:128.3	0.3764	NOT	rDPI_39800	NA	grey	NA	NA	chr6	32853750	32853752	-	32853751	TAP1	6890	0.656531677735517	1.57876470859573	0.10428628085818	0.120534657993153	0.167931837139033	0.418266973535202	0	0.381210006305214	0.196520216525975	1.87734359948251	1.1902399136838	0.572493982730433	0.497867285907359	0.0917763861010537	0.460304830429684	0.236382459570523	0.31211702265954	0.234624930541245	0.100576838340937	0.156803860636492	0.236749262170924	0.465601768169275	0.150866164136503	0.312264142989498	0.673989336140724	0	0.271622251675128	0.399865325358419	0.680951485339046	0.297840034287345	1.28031113755462	0.113830120610981	0.255624440661771	0.332918332136862	0.434855588807513	0.533655177213009	0.47842293429416	0.932583710112695	0.0827720628726657	0.0893781089057957	0.51837520889225
chr6:32854189..32854193,chr6:32854118..32854218,+;peak:chr6:32854192..32854193,+;peakCounts:3033.9	0.624	TRUE	rDPI_39801	tan	grey	40	chr6_32854230_32854232_+_ENST00000374859.3	chr6	32854189	32854193	+	32854192	PSMB9	5698	10.6686397632022	8.58024298149853	6.77860825578171	6.26780221564398	5.03795511417098	3.97353624858442	6.58366681800323	9.33964515447773	10.6120916924026	27.143259542518	21.7218784247294	9.73239770641736	10.4552130040545	8.71875667960011	7.18075535470308	7.80062116582726	5.77416491920149	7.27337284677858	6.8392250071837	4.39050809782178	8.12839133453507	12.6488480352653	10.4097653254187	7.57240546749533	10.5912609964971	6.52662894275138	7.33380079522846	8.39717183252681	9.26094020061103	10.8711612514881	10.4253906915162	6.71597711604787	9.58591652481641	8.76684941293736	8.55215991321442	7.79136558730993	6.60223649325941	16.2269565559609	10.9259122991919	6.25646762340569	8.9160535929467
chr6:32894744..32894765,chr6:32894719..32894829,+;peak:chr6:32894760..32894761,+;peakCounts:441.9	0.6176	TRUE	rDPI_39802	turquoise	grey	NA	NA	chr6	32894744	32894765	+	32894760	LOC100294145	100294145	5.99085155933659	6.79555244134683	3.1285884257454	4.45978234574667	2.93880714993307	4.81007019565483	4.21354676352206	5.8134525961545	5.10952562967534	7.58759704790847	5.95119956841901	3.72121088774781	6.57184817397713	3.5792790579411	3.49831671126561	2.36382459570524	3.27722873792516	5.94383157371153	4.62653456368309	5.9585467041867	5.99764797499676	4.81121827108251	5.43118190891411	2.73231125115811	2.98480991719463	2.07665466360271	2.44460026507616	2.53248039393666	2.72380594135618	1.93596022286774	2.37772068403	2.3904325328306	3.32311772860302	1.77556443806327	2.17427794403756	1.60096553163903	1.91369173717664	3.17078461438316	3.1453383891613	3.21761192060864	2.4882010026828
chr6:32940991..32941007,chr6:32940962..32941061,-;peak:chr6:32941001..32941002,-;peakCounts:120.5	0.2504	NOT	rDPI_39803	turquoise	grey	196	chr6_32940805_32940807_-_ENST00000418107.3	chr6	32940991	32941007	-	32941001	HLA-DMB	3109	1.06686397632022	0.480493606963917	3.6500198300363	0.482138631972613	0.839659185695163	0.627400460302804	0.263346672720129	1.33423502206825	1.5721617322078	2.34667949935314	1.63657988131523	0.35780873920652	0.398293828725886	1.56019856371791	0.460304830429685	0.551559072331221	0.46817553398931	0.391041550902074	1.20692206009124	0.39200965159123	0.55241494506549	1.8624070726771	2.71559095445705	0.546462250231622	0.673989336140723	0.444997427914867	0.271622251675128	0.53315376714456	0.544761188271237	0.297840034287344	0.182901591079231	0.113830120610981	0.383436660992656	0.998754996410586	1.44951862935838	0.106731035442602	0.382738347435328	5.12921040561982	2.81425013767063	0.893781089057956	0.93307537600605
chr6:32941020..32941038,chr6:32940962..32941061,-;peak:chr6:32941028..32941029,-;peakCounts:274.5	0.2688	NOT	rDPI_39804	black	turquoise	223	chr6_32940805_32940807_-_ENST00000418107.3	chr6	32941020	32941038	-	32941028	HLA-DMB	3109	2.79025963037594	1.71604859629971	3.44144726831994	1.44641589591784	1.67931837139033	1.04566743383801	0.790040018160387	3.24028505359431	4.7164851966234	5.55380814846909	5.65363958999806	1.93216719171521	1.89189568644796	1.1930930193137	0.552365796515622	1.26070645104279	0.702263300983965	0.938499722164978	1.30749889843218	0.705617372864214	0.789164207236414	3.25921237718492	3.54535485720782	1.79551882218961	2.11825219929942	1.77998971165947	0.543244503350256	1.59946130143368	1.4980932677459	0.297840034287344	1.28031113755462	1.47979156794275	0.511248881323541	2.55237387971594	2.75408539578091	1.60096553163903	0.574107521152992	8.57977013303679	6.29067677832259	1.9663183959275	3.9396515875811
chr6:32953049..32953054,chr6:32953036..32953132,-;peak:chr6:32953051..32953052,-;peakCounts:255.2	0.5489	TRUE	rDPI_39805	yellow	lightcyan	17	chr6_32953034_32953036_-_ENST00000429234.1	chr6	32953049	32953054	-	32953051	HLA-DMA	3108	1.80546211377267	1.71604859629971	1.77286677458906	2.0490891858836	1.5113865342513	1.04566743383801	0.263346672720129	2.19195753625497	1.17912129915585	2.50312479931001	1.93413985973618	1.21654971330217	1.89189568644796	0.183552772202107	0.368243864343748	0.315176612760697	0.546204789654195	0.703874791623734	0.502884191704685	0.470411581909476	0.394582103618207	1.16400442042319	1.50866164136503	0.468396214484248	1.15541029052695	1.03832733180136	0.271622251675128	0.666442208930699	0.817141782406855	0.595680068574689	1.09740954647539	0.455320482443924	0.894685542316197	1.10972777378954	1.73942235523006	1.38750346075382	1.05253045544715	3.63707646943951	2.23484569756197	1.16191541577534	0.72572529244915
chr6:32953066..32953071,chr6:32953036..32953132,-;peak:chr6:32953068..32953069,-;peakCounts:225.2	0.5809	TRUE	rDPI_39806	royalblue	black	34	chr6_32953034_32953036_-_ENST00000429234.1	chr6	32953066	32953071	-	32953068	HLA-DMA	3108	1.72339565405573	1.51012276474374	1.98143933630542	1.44641589591784	1.09155694140371	0.627400460302804	0.526693345440258	1.71544502837346	1.17912129915585	2.58134744928845	1.7853598705257	0.930302721936953	1.19488148617766	0.825987474909483	0.184121932171874	0.315176612760697	0.46817553398931	0.15641662036083	0.704037868386558	0.313607721272984	0.473498524341848	0.620802357559033	1.20692931309202	0.936792428968495	0.77027352701797	1.18665980777298	0.135811125837564	0.799730650716839	0.408570891203428	0.297840034287345	0.365803182158462	0.227660241221962	0.255624440661771	0.665836664273724	1.73942235523005	0.747117248098213	0.95684586858832	3.35730135640571	2.31761776043464	1.51942785139853	0.72572529244915
chr6:32953090..32953110,chr6:32953036..32953132,-;peak:chr6:32953108..32953109,-;peakCounts:493.2	0.504	NOT	rDPI_39807	yellow	lightcyan	74	chr6_32953034_32953036_-_ENST00000429234.1	chr6	32953090	32953110	-	32953108	HLA-DMA	3108	11.4072379006546	12.2869079495059	15.7472284095852	10.7275845613906	6.38140981128323	7.94707249716886	10.270520236085	12.4846277064957	8.45036931061692	20.2596663444154	13.2414190397323	6.22587206219346	6.57184817397713	3.67105544404215	1.56503642346093	2.28503044251506	2.10678990295189	4.45787368028365	4.22422721031935	2.9008714217751	4.41931956052392	9.54483624747013	12.2201592950567	6.40141493128471	7.70273527017969	6.97162637066624	5.56825615934013	5.73140299680402	5.03904099150894	7.29708084003995	3.84093341266385	4.55320482443924	3.96217883025744	11.5411688474112	7.53749687266355	5.6567448784579	7.75045153556539	18.5584158312426	14.7334271913345	7.15024871246365	7.0499028409346
chr6:32968461..32968467,chr6:32968449..32968551,-;peak:chr6:32968463..32968464,-;peakCounts:76.5	0.4487	NOT	rDPI_39808	blue	grey	NA	NA	chr6	32968461	32968467	-	32968463	HLA-DMA	3108	0.164132919433879	0.0686419438519882	0.10428628085818	1.56695055391099	1.42742061568178	0.209133486767601	0	0	0.196520216525975	0.0782226499784379	0	2.43309942660434	2.19061605799237	1.1930930193137	1.65709738954687	1.10311814466244	1.0143803236435	0.0782083101804148	0.301730515022811	0.078401930318246	0.157832841447283	0.620802357559033	0.150866164136503	0	0.0962841908772462	0	0.135811125837564	0.13328844178614	0.136190297067809	0.148920017143672	0	0	0	0.110972777378954	0.144951862935838	0	0.287053760576496	0.0932583710112695	0	0	0.2073500835569
chr6:32968488..32968502,chr6:32968449..32968551,-;peak:chr6:32968491..32968492,-;peakCounts:73.5	0.3979	NOT	rDPI_39809	yellowgreen	grey	NA	NA	chr6	32968488	32968502	-	32968491	HLA-DMA	3108	0.0820664597169397	0	0.31285884257454	2.04908918588361	3.19070490564162	0.627400460302803	0	0.190605003152607	0	0.0782226499784379	0	6.22587206219345	4.97867285907358	3.57927905794109	2.76182898257811	3.62453104674802	2.57496543694121	0.234624930541245	0	0.156803860636492	0.157832841447283	0.0776002946948791	0.226299246204754	0	0	0	0	0.13328844178614	0.136190297067809	0.148920017143672	0	0.227660241221962	0.127812220330885	0	0	0	0.0956845868588319	0.186516742022539	0	0.0893781089057957	0
chr6:32968505..32968525,chr6:32968449..32968551,-;peak:chr6:32968512..32968513,-;peakCounts:193.5	0.4028	NOT	rDPI_39810	skyblue	grey	NA	NA	chr6	32968505	32968525	-	32968512	HLA-DMA	3108	0.0820664597169397	0	0.20857256171636	6.74994084761659	5.6257165441576	1.04566743383801	0	0.0953025015763034	0.39304043305195	0	0.29755997842095	10.0902064456239	8.16502348888068	8.99408583790325	6.53632859210152	5.12161995736134	5.77416491920148	0.391041550902075	0.100576838340937	0.156803860636492	0.0789164207236415	0.155200589389758	0.0754330820682514	0.0780660357473746	0	0.148332475971622	0	0.666442208930699	0.408570891203428	0.148920017143672	0.182901591079231	0.227660241221962	0.127812220330885	0.221945554757908	0.289903725871676	0.426924141770408	0.0956845868588319	0	0	0.0893781089057957	0.10367504177845
chr6:32968590..32968606,chr6:32968562..32968679,+;peak:chr6:32968603..32968604,+;peakCounts:675	0.6411	TRUE	rDPI_39811	turquoise	black	645	chr6_32969246_32969248_+_ENST00000496118.2	chr6	32968590	32968606	+	32968603	BRD2	6046	2.95439254980983	2.05925831555965	4.48431007690174	4.21871302976037	3.77846633562824	3.97353624858443	4.47689343624219	4.19331006935735	2.94780324788962	4.53691369874939	3.42193975184093	5.08088409673259	4.48080557316623	9.26941499620641	9.48227950685151	6.85509132754517	4.21357980590379	9.61962215219103	8.54903125897962	7.13457565896039	7.49705996874594	13.9680530450782	12.2201592950567	7.33820736025321	8.08787203368868	6.08163151483651	7.1979896693909	7.73072962359612	6.67332455632265	6.10572070289057	8.2305715985654	5.00852530688316	4.85686437257364	7.76809441652678	4.05865216220345	4.26924141770407	5.26265227723576	7.55392805191282	8.77383866450257	9.47407954401434	7.6719530916053
chr6:32970901..32970908,chr6:32970860..32971013,+;peak:chr6:32970902..32970903,+;peakCounts:263.7	0.7738	TRUE	rDPI_39812	turquoise	blue	NA	NA	chr6	32970901	32970908	+	32970902	BRD2	6046	0.328265838867759	0.0686419438519882	0.5214314042909	0.482138631972614	0.251897755708549	0.209133486767601	0	1.04832751733934	0.589560649577924	0.547558549849066	0.595119956841901	0.572493982730433	0.0995734571814717	1.37664579151581	1.47297545737499	1.49708891061331	0.62423404531908	1.79879113414954	1.60922941345499	1.80324439731966	1.34157915230191	3.41441296657468	1.58409472343328	1.32712260770536	2.11825219929942	1.18665980777298	0.814866755025385	0.799730650716839	2.04285445601714	0.595680068574689	1.46321272863385	1.47979156794275	0.766873321985312	2.99626498923175	1.30456676642254	2.13462070885204	2.00937632403547	0.839325339101425	0.827720628726656	1.16191541577534	1.14042545956295
chr6:32970928..32970942,chr6:32970860..32971013,+;peak:chr6:32970934..32970935,+;peakCounts:165.7	0.7785	TRUE	rDPI_39813	turquoise	salmon	NA	NA	chr6	32970928	32970942	+	32970934	BRD2	6046	0.328265838867758	1.23555498933579	1.0428628085818	1.08481192193838	1.34345469711226	1.46393440737321	0.790040018160387	1.33423502206825	0.7860808661039	1.79912094950407	0.892679935262851	0.858740974095648	2.29018951517385	2.66151519693056	1.38091449128905	1.65467721699366	1.48255585763281	3.12833240721659	3.0173051502281	1.56803860636492	2.2885762009856	4.26801620821836	3.84708718548082	1.95165089368436	1.54054705403594	1.63165723568784	1.49392238421321	2.39919195215052	1.90666415894933	1.78704020572407	0.548704773237693	0.682980723665886	0.894685542316198	1.99750999282117	1.1596149034867	2.13462070885204	2.29643008461196	1.2123588231465	1.98652950894398	2.94947759389126	2.9029011697966
chr6:32970949..32970956,chr6:32970860..32971013,+;peak:chr6:32970952..32970953,+;peakCounts:217.7	0.7663	TRUE	rDPI_39814	cyan	grey	NA	NA	chr6	32970949	32970956	+	32970952	BRD2	6046	0.0820664597169397	0.274567775407953	0.521431404290901	0.482138631972613	0.167931837139033	1.46393440737321	0	1.23893252049194	0.393040433051949	0.704003849805941	0.743899946052376	0.572493982730432	0.398293828725886	0.642434702707376	1.47297545737499	0.630353225521395	0.78029255664885	1.25133296288664	1.1063452217503	1.25443088509194	1.65724483519648	1.4744055992027	2.11212629791104	0.702594321726371	1.05912609964971	0.296664951943244	0.814866755025385	0.533153767144559	0.680951485339046	0.744600085718361	0	0.682980723665886	0.894685542316198	0.665836664273724	0.869711177615026	1.60096553163902	1.05253045544715	0.279775113033809	0.744948565853992	0.715024871246365	0.6220502506707
chr6:32972193..32972202,+	0.6602	TRUE	rDPI_39815	pink	grey	703	chr6_32972899_32972901_+_ENST00000374825.9	chr6	32972193	32972202	+	32972198	BRD2	6046	12.5561683366918	21.4162864818203	9.38576527723621	8.91956469149334	10.4957398211895	10.6658078251477	11.0605602542454	9.62555265920664	11.0051321254546	9.85605389728319	13.8365389965742	9.94708294994127	10.554786461236	6.88322895757902	5.98396279558589	5.75197318288272	8.03701333348315	5.31816509226821	3.8219198569556	5.6449389829137	2.91990756677474	5.19921974455691	5.5820480730506	4.76202818058985	4.42907278035333	5.04330418303516	5.56825615934013	3.9986532535842	3.54094772376304	4.76544054859752	5.66994932345616	2.61809277405256	3.4509299489339	3.77307443088444	3.33389284752426	3.20193106327805	3.44464512691795	5.7820190026987	5.29741202385061	5.63082086106513	4.25067671291645
chr6:33009572..33009582,chr6:33009547..33009612,-;peak:chr6:33009576..33009577,-;peakCounts:78.3	0.4216	NOT	rDPI_39816	grey60	grey	42	chr6_33009534_33009536_-_ENST00000229829.7	chr6	33009572	33009582	-	33009576	HLA-DOA	3111	0.656531677735518	0.205925831555965	0.834290246865441	0.964277263945227	0.419829592847582	2.09133486767602	0.790040018160387	0.857722514186731	0.589560649577924	1.56445299956875	0.743899946052376	0.930302721936953	0.298720371544415	0.183552772202107	0	0.315176612760697	0.234087766994655	0	0.201153676681874	0.078401930318246	0.0789164207236415	0.232800884084637	0	0	0.288852572631738	0	0	0.399865325358419	0	0	0	0.113830120610981	0.127812220330885	0.443891109515816	0.579807451743351	0.426924141770408	0.382738347435328	0.373033484045078	0.413860314363328	0.357512435623183	0.10367504177845
chr6:33073623..33073625,chr6:33073588..33073696,-;peak:chr6:33073623..33073624,-;peakCounts:967.6	0.5485	TRUE	rDPI_39817	turquoise	turquoise	55	chr6_33073568_33073570_-_ENST00000419277.5	chr6	33073623	33073625	-	33073623	HLA-DPA1	3113	10.6686397632021	7.89382354297865	16.9986637798834	10.6070499033975	6.29744389271372	5.85573762949284	6.58366681800322	6.00405759930711	7.27124801146106	18.6952133448467	12.4975190936799	5.65337807946302	6.17355434525124	0.825987474909483	0.552365796515621	0.945529838282092	0.858321812313734	0.938499722164978	1.50865257511405	0.78401930318246	0.710247786512773	1.8624070726771	1.50866164136503	0.390330178736873	0.385136763508985	1.48332475971622	0.543244503350257	1.46617285964754	1.36190297067809	0.297840034287345	1.09740954647539	1.59362168855373	1.40593442363974	0.998754996410586	2.17427794403757	0.853848283540815	1.43526880288248	2.42471764629301	2.15207363468931	0.983159197963752	1.14042545956295
chr6:33073635..33073640,chr6:33073588..33073696,-;peak:chr6:33073637..33073638,-;peakCounts:1022.6	0.5905	TRUE	rDPI_39818	red	turquoise	69	chr6_33073568_33073570_-_ENST00000419277.5	chr6	33073635	33073640	-	33073637	HLA-DPA1	3113	10.6686397632021	8.03110743068262	19.6058208013379	15.6695055391099	10.41177390262	8.99273993100686	5.53028012712271	9.05373764974882	6.28864692883119	18.5387680448898	12.3487391044694	8.7305332366391	8.86203768915098	2.5697388108295	2.11740221997654	1.73347137018384	0.62423404531908	1.32954127306705	1.40807573677311	1.48963667604668	0.710247786512773	1.78480677798222	2.48929170825229	1.09292450046324	0.866557717895216	2.6699845674892	1.08648900670051	1.19959597607526	1.90666415894933	1.78704020572407	0.548704773237693	2.04894217099765	1.40593442363974	2.88529221185281	3.04398912165259	1.49423449619643	2.00937632403547	3.26404298539444	1.65544125745331	1.60880596030433	1.55512562667675
chr6:33073645..33073655,chr6:33073588..33073696,-;peak:chr6:33073649..33073650,-;peakCounts:3693.6	0.5742	TRUE	rDPI_39819	bisque4	darkgreen	81	chr6_33073568_33073570_-_ENST00000419277.5	chr6	33073645	33073655	-	33073649	HLA-DPA1	3113	27.6563969246087	21.2103606502644	31.8073156617449	26.6381594164869	14.4421379939568	19.0311472958517	24.491240562972	31.0686155138749	22.2067844674351	51.626948985769	40.1705970868283	24.0447472746782	22.7027482373756	7.80099281858957	4.32686540603904	5.27920826374168	3.35525799359005	6.10024819407236	6.43691765381996	5.33133126164072	6.39223007861496	8.84643359521622	8.82567060198542	5.85495268105309	7.70273527017969	6.97162637066624	3.12365589426397	7.99730650716839	5.71999247684799	10.2754811829134	5.66994932345616	5.80533615116003	7.0296721181987	7.87906719390573	7.82740059853523	5.8702069493431	6.6022364932594	10.4449375532622	8.11166216152124	6.79273627684047	4.66537688003025
chr6:33075939..33075942,chr6:33075923..33076027,+;peak:chr6:33075939..33075940,+;peakCounts:218.5	0.311	NOT	rDPI_39820	greenyellow	magenta	105	chr6_33076042_33076044_+_ENST00000418931.7	chr6	33075939	33075942	+	33075939	HLA-DPB1	3115	1.31306335547103	1.57876470859573	1.5642942128727	1.68748521190415	0.67172734855613	0.418266973535202	1.05338669088052	0.762420012610427	1.5721617322078	3.20712864911595	1.93413985973618	1.07342621761956	1.29445494335913	0.367105544404215	0.368243864343748	0.315176612760697	0.78029255664885	0.703874791623734	0.603461030045621	1.0192250941372	0.394582103618207	0.543202062864154	0.452598492409508	1.01485846471587	0.962841908772462	0.593329903886489	0.679055629187821	0.933019092502979	0.272380594135618	0.297840034287345	0	0.113830120610981	0.383436660992656	1.10972777378954	1.1596149034867	0.747117248098213	0.574107521152992	3.0775262433719	1.98652950894398	1.25129352468114	0.72572529244915
chr6:33075949..33075950,chr6:33075923..33076027,+;peak:chr6:33075949..33075950,+;peakCounts:136.5	0.3157	NOT	rDPI_39821	brown	yellow	95	chr6_33076042_33076044_+_ENST00000418931.7	chr6	33075949	33075950	+	33075949	HLA-DPB1	3115	0.574465218018578	0.480493606963917	0.625717685149081	0.72320794795892	0.839659185695163	0	0.263346672720129	1.04832751733934	0.393040433051949	1.6426756495472	1.7853598705257	0.429370487047825	0.995734571814717	0	0.552365796515621	0.472764919141046	0.15605851132977	0.234624930541245	0.402307353363747	0.313607721272984	1.34157915230191	0.465601768169275	0.452598492409508	1.17099053621062	0.577705145263477	0.296664951943244	0.271622251675128	0.533153767144559	0.408570891203428	0.595680068574689	0.365803182158462	0.341490361832943	0.127812220330885	0.998754996410586	0.724759314679188	1.28077242531122	0.574107521152992	2.51797601730428	1.65544125745331	0.536268653434774	0.93307537600605
chr6:33075956..33075960,chr6:33075923..33076027,+;peak:chr6:33075958..33075959,+;peakCounts:176.5	0.3611	NOT	rDPI_39822	lightcyan	purple	86	chr6_33076042_33076044_+_ENST00000418931.7	chr6	33075956	33075960	+	33075958	HLA-DPB1	3115	1.31306335547104	1.23555498933579	1.25143537029816	2.53122781785622	1.34345469711226	2.09133486767602	1.05338669088052	2.00135253310237	1.37564151568182	4.38046839879253	3.42193975184093	1.64592020034999	1.99146914362943	0.458881930505268	0	0.393970765950872	0.390146278324425	0.469249861082489	0.301730515022811	0.313607721272984	0.236749262170924	0.465601768169275	1.35779547722853	0.234198107242124	0.673989336140723	0.741662379858111	0.135811125837564	0.13328844178614	0.272380594135618	0.744600085718361	0	0.455320482443924	0.127812220330885	1.10972777378954	0.724759314679188	0.106731035442602	0.47842293429416	2.33145927528174	1.40712506883532	0.62564676234057	1.0367504177845
chr6:33075970..33075971,chr6:33075923..33076027,+;peak:chr6:33075970..33075971,+;peakCounts:129.5	0.2698	NOT	rDPI_39823	turquoise	grey	74	chr6_33076042_33076044_+_ENST00000418931.7	chr6	33075970	33075971	+	33075970	HLA-DPB1	3115	0.820664597169397	0.75506138237187	1.66858049373088	1.68748521190415	1.0075910228342	0.418266973535203	0.790040018160387	0.953025015763034	1.37564151568182	2.58134744928845	2.23169983815713	1.00186446977826	0.796587657451774	0.183552772202107	0.276182898257811	0.393970765950872	0.31211702265954	0.234624930541245	0.201153676681874	0.156803860636492	0.157832841447283	0.388001473474396	0.678897738614263	0.312264142989498	0.0962841908772462	0.148332475971622	0.407433377512693	0.666442208930699	0	0.148920017143672	0	0.227660241221962	0.127812220330885	0.776809441652678	1.1596149034867	0.213462070885204	0.382738347435328	2.61123438831555	0.827720628726657	0.804402980152161	0.4147001671138
chr6:33075975..33075992,chr6:33075923..33076027,+;peak:chr6:33075991..33075992,+;peakCounts:1372.5	0.3283	NOT	rDPI_39824	turquoise	royalblue	53	chr6_33076042_33076044_+_ENST00000418931.7	chr6	33075975	33075992	+	33075991	HLA-DPB1	3115	21.1731466069704	21.6222123133763	42.2359437475629	34.1113082120624	26.1134006751196	26.9782197930206	16.5908403813681	24.7786504098389	18.0798599203897	40.7540006387661	35.5584174213036	17.9619987081673	18.1223692070279	12.1144829653391	5.52365796515622	6.93388548073534	5.6961356635366	3.59758226829908	3.72134301861466	3.21447914304809	4.57715240197121	8.45843212174183	8.90110368405366	5.2304243950741	5.0067779256168	6.97162637066625	2.85203364258885	8.26388339074066	6.12856336805141	4.61652053145384	3.10932704834693	3.41490361832943	4.85686437257364	13.9825699497482	18.8437421816589	12.3808001113418	11.4821504230598	25.9258271411329	12.7468976823905	13.8536068803983	10.1601540942881
chr6:33080420..33080439,chr6:33080357..33080474,+;peak:chr6:33080425..33080426,+;peakCounts:268.2	0.3797	NOT	rDPI_39825	green4	grey	NA	NA	chr6	33080420	33080439	+	33080425	HLA-DPB1	3115	2.62612671094207	1.09827110163181	1.35572165115634	1.92855452789045	0.755693267125647	2.30046835444362	1.58008003632077	2.8590750472891	1.96520216525975	3.36357394907283	1.04145992447333	3.00559340933478	2.29018951517384	1.74375133592002	1.65709738954686	0.945529838282092	1.32649734630304	1.17312465270622	2.31326728184155	1.09762702445544	1.18374631085462	3.56961355596444	3.92252026754907	1.87358485793699	2.02196800842217	1.92832218763109	1.22230013253808	1.59946130143368	1.36190297067809	0.893520102862034	2.74352386618847	0.455320482443924	1.15030998297797	2.88529221185281	2.75408539578092	1.28077242531122	0.574107521152992	1.58539230719158	2.48316188617997	2.23445272264489	2.17717587734745
chr6:33080448..33080461,chr6:33080357..33080474,+;peak:chr6:33080460..33080461,+;peakCounts:94.2	0.3868	NOT	rDPI_39826	orangered3	grey	NA	NA	chr6	33080448	33080461	+	33080460	HLA-DPB1	3115	1.23099689575409	0.617777494667893	0.417145123432721	1.32588123792469	0.92362510426468	1.25480092060561	1.05338669088052	0.953025015763034	0.393040433051949	1.6426756495472	1.1902399136838	1.7174819481913	1.09530802899619	0.734211088808429	0.460304830429685	0.315176612760698	0.234087766994655	0.703874791623735	1.20692206009124	0.862421233500706	0.552414945065489	1.94000736737198	1.81039396963803	1.24905657195799	0.866557717895216	0.593329903886488	0.814866755025385	0.6664422089307	0.817141782406857	0.297840034287345	0.914507955396155	0	0.894685542316197	1.55361888330536	2.17427794403757	0.426924141770408	0.47842293429416	1.77190904921412	0.827720628726657	0.983159197963752	0.72572529244915
chr6:33200369..33200377,chr6:33200333..33200425,-;peak:chr6:33200373..33200374,-;peakCounts:418.6	0.4852	NOT	rDPI_39827	yellow	grey	NA	NA	chr6	33200369	33200377	-	33200373	RXRB	6257	3.44679130811146	1.85333248400368	3.75430611089448	3.13390110782198	2.602943475655	1.88220138090841	1.31673336360065	2.8590750472891	1.96520216525975	4.45869104877096	4.76095965473521	2.71934641796955	2.48933642953679	3.94638460234531	3.77449960952341	2.60020705527575	4.29160906156866	3.44116564793826	3.52018934193279	3.99849844623054	4.02473745690572	2.56080972493101	2.86645711859355	2.96650935840023	2.11825219929941	6.22996399080813	4.75338940431475	3.9986532535842	5.31142158564456	4.61652053145384	3.10932704834693	3.5287337389404	1.40593442363974	2.99626498923175	1.59447049229421	5.01635866580229	3.34896054005912	2.424717646293	3.22811045203396	3.75388057404341	1.4514505848983
chr6:33200388..33200399,chr6:33200333..33200425,-;peak:chr6:33200391..33200392,-;peakCounts:660.6	0.483	NOT	rDPI_39828	brown4	blue	NA	NA	chr6	33200388	33200399	-	33200391	RXRB	6257	6.4011838579213	6.04049105897496	8.13432990693805	7.35261413758236	6.54934164842227	6.69227157656325	9.21713354520452	9.33964515447773	6.87820757840911	8.99560474752035	8.18289940657614	8.44428624527389	6.67142163115861	4.58881930505269	5.43159699907027	5.27920826374168	6.00825268619614	7.50799777731983	4.22422721031935	6.35055635577793	7.02356144440409	5.04401915516715	5.35574882684585	4.9181602520846	5.87333564351202	3.70831189929056	6.92636741771578	7.19757585645156	10.3504625771535	5.51004063431588	7.13316205209002	4.43937470382826	4.21780327091921	4.66085664991607	4.92836333981848	4.69616555947448	4.97559851665926	5.59550226067617	5.95958852683193	7.50776114808683	6.0131524231501
chr6:33200659..33200665,chr6:33200639..33200691,-;peak:chr6:33200662..33200663,-;peakCounts:624.6	0.6994	TRUE	rDPI_39829	turquoise	grey	188	chr6_33200474_33200476_-_ENST00000374685.8	chr6	33200659	33200665	-	33200662	RXRB	6257	1.80546211377267	1.51012276474374	2.19001189802178	2.65176247584938	2.35104571994646	0.627400460302804	1.84342670904091	3.33558755517062	2.55476281483767	3.2853512990944	2.52925981657808	2.43309942660434	1.59317531490354	3.7628318301432	2.02534125389061	2.67900120846593	2.65299469260609	3.12833240721659	2.91672831188716	1.56803860636492	1.81507767664376	5.50962092333642	3.31905561100307	2.26391503667386	2.79224153544014	3.41164694734731	2.85203364258885	5.19824922965945	3.26856712962743	1.93596022286774	1.46321272863385	2.9595831358855	1.15030998297797	3.10723776661071	1.1596149034867	1.92115863796683	1.81800715031781	3.73033484045078	3.14533838916129	2.94947759389125	3.42127637868885
chr6:33200672..33200673,chr6:33200639..33200691,-;peak:chr6:33200672..33200673,-;peakCounts:383.6	0.7127	TRUE	rDPI_39830	brown	grey	198	chr6_33200474_33200476_-_ENST00000374685.8	chr6	33200672	33200673	-	33200672	RXRB	6257	1.55926273462185	1.92197442785567	1.25143537029816	1.20534657993153	1.42742061568178	0.627400460302804	1.31673336360064	1.52484002522085	1.17912129915585	1.01689444971969	2.67803980578855	1.21654971330217	0.796587657451774	2.01908049422318	1.28885352520312	1.89105967656418	1.63861436896258	1.09491634252581	0.905191545068431	1.25443088509194	0.631331365789132	1.8624070726771	1.35779547722853	1.63938675069487	1.82939962666768	0.741662379858111	1.35811125837564	2.6657688357228	0.544761188271237	0.744600085718362	1.64611431971308	0.455320482443924	1.15030998297797	1.55361888330536	1.01466304055086	0.426924141770407	0.765476694870656	3.45055972741697	1.32435300596265	1.87694028702171	1.34777554311985
chr6:33200867..33200873,chr6:33200859..33200954,+;peak:chr6:33200869..33200870,+;peakCounts:641.4	0.7508	TRUE	rDPI_39831	plum2	turquoise	379	chr6_33201246_33201248_+_ENST00000374675.7	chr6	33200867	33200873	+	33200869	SLC39A7	7922	5.41638634131802	9.81579797083431	4.27573751518538	4.09817837176721	3.6105344984892	5.22833716919003	2.10677338176103	4.57452007566255	3.14432346441559	4.84980429866315	3.86827971947236	4.79463710536738	5.57611360216242	5.23125400776006	3.95862154169529	2.52141290208559	2.88708245960074	3.59758226829908	2.81615147354623	1.64644053668317	2.44640904243288	4.19041591352347	3.77165410341257	2.42004710816861	3.36994668070362	3.85664437526218	2.98784476842641	2.39919195215052	2.04285445601713	4.61652053145385	4.75544136806001	4.21171446260629	3.06749328794125	2.55237387971594	2.17427794403756	2.56154485062244	1.91369173717664	3.3573013564057	3.97305901788795	2.23445272264489	1.96982579379055
chr6:33200885..33200904,chr6:33200859..33200954,+;peak:chr6:33200891..33200892,+;peakCounts:2417.4	0.773	TRUE	rDPI_39832	blue	turquoise	357	chr6_33201246_33201248_+_ENST00000374675.7	chr6	33200885	33200904	+	33200891	SLC39A7	7922	48.6654106121452	52.236519271363	34.2059001214831	21.6962384387676	18.3045702481546	29.4878216342318	18.9609604358493	39.0740256462844	33.6049570259416	41.0668912386798	26.7803980578855	40.7901962695434	38.2362075576852	32.6723934519751	26.8818020970936	18.6742143060713	21.3800160521785	25.8087423595369	18.8078687697552	16.5428072971499	16.730281193412	27.625704911377	24.3648855080452	18.5016504721278	19.7382591298355	18.0965620685379	27.4338474191879	11.462805993608	15.1171229745268	32.6134837544642	26.3378291154093	16.6191976092032	19.5552697106255	21.750664366275	20.2932608110173	15.9029242809477	18.8498636111899	28.1640280454034	35.0125825951376	16.0880596030432	13.7887805565338
chr6:33200909..33200911,chr6:33200859..33200954,+;peak:chr6:33200910..33200911,+;peakCounts:208.4	0.7339	TRUE	rDPI_39833	lightcyan	turquoise	338	chr6_33201246_33201248_+_ENST00000374675.7	chr6	33200909	33200911	+	33200910	SLC39A7	7922	6.97564907593987	7.13876216060677	2.71144330231268	3.13390110782198	1.59535245282081	3.34613578828163	2.89681339992141	3.04968005044171	0.982601082629873	3.59824189900814	2.23169983815713	5.2240075924152	3.38549754417004	2.93684435523372	2.02534125389061	1.81226552337401	2.028760647287	1.95520775451037	1.20692206009124	1.56803860636492	1.02591346940734	2.01760766206686	2.26299246204754	1.71745278644224	1.63683124491319	0.741662379858111	0.679055629187821	0.26657688357228	0.817141782406856	0.744600085718362	2.01191750187154	1.25213132672079	1.91718330496328	1.33167332854745	1.01466304055086	0.747117248098213	1.05253045544715	2.98426787236062	2.23484569756198	1.69818406921012	1.2441005013414
chr6:33201808..33201849,+	0.4204	NOT	rDPI_39834	firebrick3	brown	NA	NA	chr6	33201808	33201849	+	33201848	SLC39A7	7922	0	0.274567775407952	0.10428628085818	0	0.0839659185695163	0.209133486767601	0	0.381210006305214	0.196520216525975	0.0782226499784379	0	0.143123495682608	0	0.367105544404215	0.0920609660859369	0	0.234087766994655	0.234624930541245	0.201153676681874	0	0.157832841447283	0.232800884084637	0.150866164136503	0.234198107242124	0.77027352701797	0.148332475971622	0.543244503350256	0.13328844178614	0.136190297067809	0.595680068574689	0.182901591079231	0.227660241221962	0.894685542316197	0.221945554757908	0.144951862935838	0.53365517721301	0.0956845868588319	1.02584208112396	0	0.178756217811591	0.4147001671138
chr6:33204655..33204667,chr6:33204629..33204720,+;peak:chr6:33204662..33204663,+;peakCounts:1182.6	0.5137	NOT	rDPI_39835	turquoise	grey	9	chr6_33204669_33204671_+_ENST00000374662.4	chr6	33204655	33204667	+	33204662	HSD17B8	7923	7.79631367310926	5.14814578889912	14.9129381627198	7.59368345356866	10.9155694140371	9.20187341777447	9.21713354520451	9.62555265920664	8.05732887756496	12.7502919464854	10.7121592231542	10.9489474197195	13.0441228907728	7.15855811588218	7.64106018513275	9.84926914877179	11.3142420714083	10.6363301845364	10.6611448641393	10.5842605929632	13.4947079437427	10.243238899724	11.4658284743742	10.5389148258956	9.91727166035635	6.52662894275138	3.8027115234518	7.46415274002383	8.44379841820417	3.57408041144814	2.01191750187154	4.89469518627218	6.51842323687515	5.21572053681084	5.21826706569016	6.61732419744131	5.83675979838875	3.45055972741697	3.22811045203396	2.86009948498546	3.83597654580265
chr6:33208497..33208506,chr6:33208474..33208575,+;peak:chr6:33208500..33208501,+;peakCounts:4231.8	0.7422	TRUE	rDPI_39836	skyblue	magenta	325	chr6_33208823_33208825_+_ENST00000374656.5	chr6	33208497	33208506	+	33208500	RING1	6015	29.3797925786643	36.6547980169617	24.6115622825305	23.9863969406376	19.3961271895583	21.7498826238306	23.7012005448116	32.021640529638	28.4954313962663	38.4073211394131	25.4413781549913	24.8319265009325	32.4609470411597	29.7355490967414	37.1926302987186	18.5954201528812	21.8481915861678	23.6971179846657	26.3511316453255	23.5205790954738	23.2014276927506	37.7913435164061	37.1885094596479	22.0146220807597	23.9747635284343	22.5465363476865	28.656147551726	13.9952863875447	18.5218804012221	29.4861633944471	23.0456004759831	21.7415530366974	16.8712130836769	16.0910527199483	18.9886940445947	21.1327450176352	23.0599854329785	20.3303248804567	19.6997509636944	18.9481590880287	10.367504177845
chr6:33208509..33208512,chr6:33208474..33208575,+;peak:chr6:33208510..33208511,+;peakCounts:1942.8	0.7499	TRUE	rDPI_39837	cyan	turquoise	315	chr6_33208823_33208825_+_ENST00000374656.5	chr6	33208509	33208512	+	33208510	RING1	6015	6.31911739820435	7.34468799216273	6.88289453663989	9.88384195543857	6.29744389271373	6.27400460302804	5.00358678168245	9.91146016393555	7.664288444513	10.4818350971106	9.67069929868089	6.29743381003476	9.1607580606954	8.53520390739799	5.33953603298434	5.5155907233122	6.32036970885569	7.66441439768066	7.14095552220651	5.40973319195897	6.15548081644404	9.07923447930086	10.3343322433505	5.46462250231622	5.10306211649405	4.74663923109191	4.48176715263962	2.6657688357228	4.08570891203428	1.48920017143672	3.84093341266385	3.64256385955139	4.85686437257365	4.66085664991607	2.89903725871675	3.09520002783545	3.73169888749444	4.38314343752967	3.22811045203396	5.00517409872455	5.3911021724794
chr6:33271666..33271667,chr6:33271645..33271724,-;peak:chr6:33271666..33271667,-;peakCounts:33.2	0.7343	TRUE	rDPI_39838	thistle4	turquoise	NA	NA	chr6	33271666	33271667	-	33271666	VPS52	6293	0.328265838867759	0.411851663111929	0.31285884257454	0.241069315986307	0.251897755708549	0.209133486767601	1.05338669088052	0.190605003152607	0	0.156445299956876	0.743899946052376	0.286246991365216	0.199146914362943	0.0917763861010537	0	0.236382459570523	0.390146278324425	0.703874791623734	0.402307353363747	0.548813512227722	0.473498524341849	0.465601768169275	0.301732328273006	0.234198107242124	0.673989336140724	0.593329903886489	0.271622251675128	0.533153767144559	0.408570891203428	0	0.182901591079231	0.455320482443924	0.511248881323542	0.332918332136862	0.434855588807513	0.533655177213009	0.0956845868588319	0.466291855056348	0.413860314363328	0.715024871246365	1.14042545956295
chr6:33271683..33271698,chr6:33271645..33271724,-;peak:chr6:33271688..33271689,-;peakCounts:781.2	0.7458	TRUE	rDPI_39839	darkturquoise	green	15	chr6_33271673_33271675_-_ENST00000482399.5	chr6	33271683	33271698	-	33271688	VPS52	6293	5.1701869621672	5.97184911512297	7.09146709835624	6.87047550560974	4.45019368418437	3.55526927504922	7.37370683616361	4.28861257093366	6.48516714535716	6.10136669831816	5.65363958999806	4.07901962695433	3.38549754417004	5.04770123555795	3.86656057560935	7.48544455306656	6.08628194186103	8.99395567074771	5.63230294709246	9.32982970787127	7.10247786512773	5.66482151272618	5.35574882684585	4.76202818058985	4.81420954386231	3.11498199540406	4.34595602680206	5.59811455501788	5.71999247684798	3.87192044573548	2.9264254572677	3.87022410077335	4.85686437257364	5.99252997846351	4.05865216220346	8.53848283540815	7.94182070928305	9.41909547213822	6.95285328130392	8.31216412823899	10.6785293031803
chr6:33271842..33271847,chr6:33271817..33271946,-;peak:chr6:33271844..33271845,-;peakCounts:316.7	0.7903	TRUE	rDPI_39840	darkviolet	green	171	chr6_33271673_33271675_-_ENST00000482399.5	chr6	33271842	33271847	-	33271844	VPS52	6293	2.708193170659	2.67703581022754	2.39858445973814	1.44641589591784	1.34345469711226	1.88220138090841	3.42350674536167	1.90605003152607	3.1443234644156	2.97246069918064	3.27315976263046	2.00372893955651	3.08677717262562	2.93684435523371	1.7491583556328	2.36382459570523	2.26284841428166	3.59758226829908	1.81038309013686	3.52808686432107	3.07774040822202	2.32800884084637	2.56472479032054	2.49811314391599	1.82939962666768	1.77998971165946	1.62973351005077	2.13261506857824	2.17904475308494	1.78704020572407	1.46321272863385	2.04894217099765	1.27812220330885	2.77431943447385	1.30456676642254	2.88173795695025	1.72232256345897	2.98426787236062	1.98652950894397	3.12823381170285	3.3176013369104
chr6:33271860..33271870,chr6:33271817..33271946,-;peak:chr6:33271864..33271865,-;peakCounts:969.7	0.8005	TRUE	rDPI_39841	darkturquoise	grey	191	chr6_33271673_33271675_-_ENST00000482399.5	chr6	33271860	33271870	-	33271864	VPS52	6293	4.26745590528087	4.0498746872673	5.11002776205083	2.89283179183568	2.93880714993307	3.76440276181683	4.74024010896232	5.14633508512038	4.91300541314937	6.96181584808098	4.31461968710378	3.00559340933477	3.48507100135151	2.84506796913266	4.2348044399531	3.70332519993819	5.54007715220683	5.31816509226821	4.12365037197841	5.56653705259547	4.73498524341849	6.36322416498009	5.50661499098235	5.38655646656884	4.91049373473955	4.59830675512028	3.66690039761423	3.33221104465349	3.13237683255961	2.38272027429876	2.37772068403	2.84575301527453	3.70655438959568	4.1059927630213	3.04398912165259	4.26924141770407	5.54970603781225	4.94269366359728	5.5457282124686	3.75388057404342	4.45802679647335
chr6:33271871..33271881,chr6:33271817..33271946,-;peak:chr6:33271876..33271877,-;peakCounts:1073.7	0.7768	TRUE	rDPI_39842	orange	turquoise	203	chr6_33271673_33271675_-_ENST00000482399.5	chr6	33271871	33271881	-	33271876	VPS52	6293	3.44679130811147	4.87357801349116	5.11002776205083	5.4240596096919	3.86243225419775	6.06487111626044	6.32032014528309	5.24163758669668	6.28864692883118	8.52626884764974	7.73655943894471	4.86619885320868	5.27739323061801	4.58881930505269	4.87923120255466	4.96403165098098	5.61810640787172	7.19516453659817	5.22999559372871	6.50736021641441	7.26031070657502	6.05282298620058	5.12944958064109	5.5426885380636	5.87333564351202	4.30164180317704	4.48176715263962	4.53180702072875	4.35808950616989	4.46760051431017	3.47513023050538	3.64256385955139	5.62373769455895	5.32669331418979	5.07331520275432	5.01635866580229	5.83675979838875	8.67302850404806	5.21463996097794	5.63082086106512	6.32417754848545
chr6:33272077..33272078,chr6:33272025..33272115,+;peak:chr6:33272077..33272078,+;peakCounts:43168.5	0.5787	TRUE	rDPI_39843	blue	grey	45	chr6_33272120_33272122_+_ENST00000439602.7	chr6	33272077	33272078	+	33272077	RPS18	6222	319.074395379461	634.937980630891	387.527819668997	519.745445266477	468.529825617901	305.125757193931	137.993656505348	271.707431994041	136.974590918604	240.456426033718	182.850606739674	220.624868594741	435.932595540483	14.8677745483707	8.19342598164838	11.5827405189556	11.8604468610625	16.032703586985	18.9084456080961	11.5250837567822	11.9163795292699	33.8337284869673	22.5544915384072	9.75825446842182	10.7838293782516	9.49327846218382	7.74123417274116	8.53046027431295	8.71617901233979	6.55248075432158	14.8150288774177	3.98405422138433	9.71372874514729	7.32420330701096	7.24759314679188	3.30866209872066	4.21012182178861	14.7348226197806	23.9211261702004	18.6800247613113	39.2928408340325
chr6:33272628..33272672,+	0.5607	TRUE	rDPI_39844	navajowhite2	turquoise	NA	NA	chr6	33272628	33272672	+	33272666	RPS18	6222	0.656531677735518	1.23555498933579	0.31285884257454	0.602673289965767	0.0839659185695163	2.30046835444361	1.05338669088052	0.28590750472891	0.196520216525975	0.0782226499784379	0.148779989210475	0.286246991365216	0.298720371544415	0.0917763861010537	0.368243864343748	0.157588306380349	0.31211702265954	0.15641662036083	0	0	0.0789164207236415	0.0776002946948791	0.377165410341257	0.0780660357473746	0.0962841908772462	0	0.135811125837564	0.13328844178614	0	0.297840034287344	0.548704773237693	0	0	0.332918332136862	0.434855588807513	0	0.0956845868588319	0.373033484045078	0.165544125745331	0.268134326717387	0.2073500835569
chr6:33275803..33275806,chr6:33275795..33275862,+;peak:chr6:33275805..33275806,+;peakCounts:1319.4	0.3103	NOT	rDPI_39845	yellow	grey	183	chr6_33275986_33275988_+_ENST00000474973.5	chr6	33275803	33275806	+	33275805	RPS18	6222	0	0	0	0	0	0	0	0	0	0	0	0	0	3.85460821624426	4.41892637212497	2.12744213613471	2.41890692561143	2.50266592577327	4.72711140202403	1.80324439731966	2.60424188388017	3.25921237718492	5.2803157447776	5.07429232357935	11.2652503326378	4.74663923109191	3.93852264928936	5.46482611323173	6.67332455632265	15.1898417486545	2.01191750187154	8.65108916643455	3.70655438959568	5.88155720108456	6.23293010624102	6.19040005567091	7.65476694870655	15.201114474837	7.28394153279458	4.37952733638399	1.2441005013414
chr6:33277123..33277128,chr6:33277074..33277177,+;peak:chr6:33277123..33277124,+;peakCounts:188.8	0.5201	NOT	rDPI_39846	red	grey	299	chr6_33277420_33277422_+_ENST00000451237.3	chr6	33277123	33277128	+	33277123	B3GALT4	8705	0.410332298584698	0.343209719259941	0	0.120534657993153	0.251897755708549	0	0.263346672720129	0.381210006305213	0.393040433051949	0.704003849805941	0.446339967631426	0.35780873920652	0.497867285907359	0.550658316606322	1.01267062694531	0.787941531901743	1.17043883497327	1.25133296288663	0.30173051502281	0.548813512227722	0.55241494506549	0.620802357559033	1.13149623102377	0.624528285978996	1.2516944814042	0.593329903886489	0.679055629187821	0.666442208930699	0.680951485339046	0.297840034287345	0.182901591079231	0.341490361832943	0.894685542316198	0.776809441652678	0.289903725871675	0.426924141770407	0.574107521152992	0.839325339101426	0.57940444010866	0.268134326717387	0.31102512533535
chr6:33277154..33277169,chr6:33277074..33277177,+;peak:chr6:33277159..33277160,+;peakCounts:271.8	0.5092	NOT	rDPI_39847	mediumpurple2	darkgrey	263	chr6_33277420_33277422_+_ENST00000451237.3	chr6	33277154	33277169	+	33277159	B3GALT4	8705	2.0516614929235	1.23555498933579	2.0857256171636	2.04908918588361	1.59535245282081	2.30046835444361	1.05338669088052	1.90605003152607	0.786080866103899	2.19023419939626	1.63657988131523	2.21841418308043	2.38976297235532	1.65197494981897	1.47297545737499	2.04864798294453	1.63861436896258	2.73729085631452	1.70980625179593	1.72484246700141	1.57832841447283	2.17280825145662	3.01732328273006	2.42004710816862	2.02196800842217	1.77998971165947	2.17297801340103	1.19959597607526	1.36190297067809	2.53164029144243	1.82901591079231	2.16277229160864	2.42843218628682	1.33167332854745	0.724759314679189	2.02788967340944	1.14821504230598	2.33145927528174	0.827720628726657	0.625646762340569	1.0367504177845
chr6:33289218..33289231,chr6:33289166..33289266,-;peak:chr6:33289226..33289227,-;peakCounts:1083.6	0.7137	TRUE	rDPI_39848	plum1	cyan	58	chr6_33289168_33289170_-_ENST00000374617.9	chr6	33289218	33289231	-	33289226	WDR46	9277	6.31911739820436	16.8859181875891	6.57003569406534	5.42405960969191	4.6181255213234	4.81007019565483	6.3203201452831	6.67117511034123	5.10952562967534	6.25781199827504	6.84387950368186	5.93962507082824	7.96587657451774	7.25033450198325	8.19342598164838	7.09147378711569	6.86657449850987	4.37966537010323	5.83345662377434	6.89936986800565	6.70789576150953	9.23443506869061	9.50456834059968	7.10400925301108	6.83617755228448	4.44997427914867	4.48176715263962	2.53248039393666	4.3580895061699	9.53088109719502	6.95026046101078	7.1712975984918	6.26279879621338	4.88280220467398	3.91370029926762	6.0836690202283	4.30580640864744	6.90111945483395	9.43601516748389	8.2227860193332	6.4278525902639
chr6:33289237..33289242,chr6:33289166..33289266,-;peak:chr6:33289239..33289240,-;peakCounts:377.6	0.7075	TRUE	rDPI_39849	turquoise	blue	71	chr6_33289168_33289170_-_ENST00000374617.9	chr6	33289237	33289242	-	33289239	WDR46	9277	3.11852546924372	9.60987213927835	3.54573354917812	3.6160397397946	3.44260266135017	2.50960184121122	2.89681339992143	2.76377254571279	3.53736389746754	4.30224574881408	3.71949973026188	2.86246991365217	4.5803790303477	3.67105544404214	1.93328028780468	2.60020705527576	2.18481915861678	2.73729085631452	3.92249669529653	2.9008714217751	3.31448967039294	5.1992197445569	4.37511875995858	2.96650935840023	3.46623087158086	2.81831704346082	3.66690039761423	2.79905727750894	3.81332831789866	3.87192044573548	2.37772068403	1.8212819297757	0.894685542316198	3.10723776661071	1.73942235523005	2.66827588606505	2.48779925832963	3.91685158247331	3.47642664065196	3.57512435623183	3.42127637868885
chr6:33289596..33289606,chr6:33289574..33289663,+;peak:chr6:33289602..33289603,+;peakCounts:3590.1	0.63	TRUE	rDPI_39850	brown	orange	257	chr6_33289857_33289859_+_ENST00000395131.5	chr6	33289596	33289606	+	33289602	PFDN6	10471	31.5955869910217	75.3002124056311	31.7030293808868	31.9416843681856	33.502401509237	26.3508193327178	36.6051875080979	22.7772978767365	33.2119165928897	32.6970676909871	28.2681979499903	35.4946269292868	35.8464445853298	15.9690911815833	10.218767235539	24.1110108761933	22.6284841428166	20.8816188181708	23.5349801717792	26.4214505172489	27.8574965154454	25.0648951864459	31.8327606328021	22.4049522594965	20.1233958933445	9.93827589009868	10.8648900670051	19.5934009425626	15.1171229745268	9.53088109719502	13.5347177398631	12.065992784764	21.0890163545961	22.7494193626856	20.5831645368889	15.0490759974069	15.7879568317073	25.1797601730428	25.6593394905264	30.7460694635937	28.3032864055169
chr6:33298923..33298932,chr6:33298881..33299053,-;peak:chr6:33298926..33298927,-;peakCounts:495.5	0.758	TRUE	rDPI_39851	green	grey	318	chr6_33298608_33298610_-_ENST00000497454.6	chr6	33298923	33298932	-	33298926	RGL2	5863	4.10332298584698	4.04987468726731	2.39858445973814	4.21871302976037	2.18311388280743	2.71873532797882	0	5.24163758669668	4.51996498009742	5.71025344842597	5.35607961157711	4.36526661831955	4.48080557316623	4.49704291895163	2.76182898257811	4.17609011907924	4.21357980590379	2.58087423595369	3.52018934193278	2.58726370050211	3.47232251184023	5.1992197445569	3.54535485720782	3.04457539414761	4.23650439859883	2.37331961554596	2.98784476842641	3.06563416108122	3.26856712962742	3.87192044573548	1.82901591079231	4.43937470382826	2.17280774562505	2.99626498923176	1.01466304055086	2.66827588606505	1.62663797660014	1.95842579123666	2.73147807479797	3.21761192060864	1.76247571023365
chr6:33298933..33298948,chr6:33298881..33299053,-;peak:chr6:33298942..33298943,-;peakCounts:665.5	0.7856	TRUE	rDPI_39852	grey	grey	334	chr6_33298608_33298610_-_ENST00000497454.6	chr6	33298933	33298948	-	33298942	RGL2	5863	6.48325031763823	8.99209464461044	6.04860428977444	4.45978234574668	5.70968246272711	2.92786881474642	6.05697347256296	5.24163758669668	4.71648519662339	7.97871029780067	7.73655943894472	4.07901962695434	5.67568705934388	4.49704291895163	5.70777989732809	7.17026794030587	8.50518886747245	5.78741495335069	4.82768824036496	8.31060461373408	8.12839133453507	5.82002210211594	5.73291423718711	8.8995280752007	9.82098746947911	4.74663923109191	4.75338940431475	6.26455676394857	7.62665663579732	4.46760051431017	4.57253977698078	7.1712975984918	5.36811325389719	3.44015609874757	3.76874843633177	6.72405523288392	6.12381355896524	5.5022438896649	3.47642664065196	6.43522384121728	4.87272696358715
chr6:33298965..33298975,chr6:33298881..33299053,-;peak:chr6:33298969..33298970,-;peakCounts:697.5	0.7463	TRUE	rDPI_39853	steelblue	orange	361	chr6_33298608_33298610_-_ENST00000497454.6	chr6	33298965	33298975	-	33298969	RGL2	5863	3.11852546924371	3.43209719259941	3.1285884257454	3.25443576581514	2.35104571994646	2.30046835444361	3.16016007264155	2.6684700441365	3.53736389746754	3.28535129909439	3.71949973026188	2.50466117444564	3.68421791571446	3.7628318301432	3.31419477909372	4.49126673183994	5.22796012954729	4.2232487497424	3.41961250359186	6.11535056482318	5.5241494506549	3.33681267187981	3.46992177513956	4.99622628783197	6.25847240702101	3.70831189929055	2.98784476842641	3.73207637001192	5.58380217978018	2.23380025715508	2.19481909295077	4.7808650656612	3.45092994893391	2.77431943447384	3.04398912165259	4.37597245314667	3.44464512691795	3.17078461438317	1.48989713170798	2.1450746137391	2.38452596090435
chr6:33299475..33299489,chr6:33299443..33299514,+;peak:chr6:33299483..33299484,+;peakCounts:293.4	0.6309	TRUE	rDPI_39854	saddlebrown	turquoise	NA	NA	chr6	33299475	33299489	+	33299483		NA	1.64132919433879	1.23555498933579	2.81572958317086	1.68748521190415	1.17552285997323	3.97353624858443	1.58008003632077	4.00270506620474	1.37564151568182	2.73779274924533	1.63657988131523	2.57622292228695	2.38976297235532	1.10131663321264	1.7491583556328	1.33950060423296	1.0143803236435	4.45787368028364	3.92249669529653	1.8816463276379	2.99882398749838	3.64721385065932	4.37511875995858	2.10778296517911	2.6959573445629	2.22498713957433	2.58041139091372	1.19959597607526	1.90666415894933	1.78704020572407	2.01191750187154	1.59362168855373	1.40593442363974	3.10723776661072	0.724759314679189	1.70769656708163	1.91369173717664	2.42471764629301	2.48316188617997	1.51942785139853	2.4882010026828
chr6:33301752..33301763,chr6:33301670..33301775,-;peak:chr6:33301757..33301758,-;peakCounts:80.1	0.3719	NOT	rDPI_39855	cyan	grey	NA	NA	chr6	33301752	33301763	-	33301757		NA	1.72339565405573	0.343209719259941	0.834290246865441	0.72320794795892	0.671727348556131	0.418266973535203	0.526693345440258	0.85772251418673	0.589560649577924	1.40800769961188	0.148779989210475	0.930302721936953	0.497867285907358	0	0.184121932171874	0.0787941531901743	0	0.0782083101804148	0.201153676681874	0.078401930318246	0.0789164207236415	0	0	0.234198107242124	0	0	0	0.13328844178614	0	0.148920017143672	0.914507955396155	0.341490361832943	0	0.221945554757908	0	0.106731035442602	0	0	0	0	0.10367504177845
chr6:33313745..33313752,chr6:33313739..33313836,-;peak:chr6:33313745..33313746,-;peakCounts:148.5	0.6407	TRUE	rDPI_39856	turquoise	grey	NA	NA	chr6	33313745	33313752	-	33313745	TAPBP	6892	2.46199379150819	0.823703326223858	1.14714908943998	1.08481192193838	1.09155694140372	1.25480092060561	0.526693345440258	1.62014252679716	0.393040433051949	1.17333974967657	2.3804798273676	1.93216719171521	1.79232222926649	0.367105544404214	1.01267062694531	0.55155907233122	0.46817553398931	0.391041550902074	0.402307353363747	0.862421233500706	0.55241494506549	0.232800884084637	0.52803157447776	0.390330178736873	0.77027352701797	0	0.95067788086295	0.666442208930699	0.544761188271237	0.297840034287345	0	0.227660241221962	0.511248881323541	0.443891109515816	0.144951862935838	0.426924141770408	0.95684586858832	1.2123588231465	0.662176502981325	0.536268653434774	0.31102512533535
chr6:33314064..33314065,chr6:33314043..33314138,-;peak:chr6:33314064..33314065,-;peakCounts:850.4	0.6943	TRUE	rDPI_39857	black	turquoise	25	chr6_33314039_33314041_-_ENST00000434618.6	chr6	33314064	33314065	-	33314064	TAPBP	6892	12.227902497824	3.08888747333947	5.63145916634173	3.97764371377406	4.6181255213234	3.34613578828162	6.58366681800322	5.33694008827299	13.1668545072403	13.6107410962482	8.48045938499708	9.15990372368692	5.77526051652536	1.10131663321264	1.28885352520312	1.41829475742314	0.780292556648849	0.782083101804148	0.603461030045621	0.705617372864214	1.34157915230191	3.3368126718798	4.90315033443634	4.76202818058985	4.04393601684434	0.741662379858111	0.814866755025385	0.666442208930699	0.544761188271237	2.38272027429876	1.09740954647539	5.23618554810512	2.55624440661771	0.443891109515816	0.434855588807513	0.853848283540815	0.574107521152992	1.39887556516904	1.24158094308999	1.16191541577534	1.34777554311985
chr6:33314072..33314083,chr6:33314043..33314138,-;peak:chr6:33314078..33314079,-;peakCounts:4244.4	0.6906	TRUE	rDPI_39858	salmon	turquoise	39	chr6_33314039_33314041_-_ENST00000434618.6	chr6	33314072	33314083	-	33314078	TAPBP	6892	59.4981832947813	21.4849284256723	49.8488422502101	42.42819961359	31.9070490564162	26.3508193327178	37.3952275262584	39.5505381541659	55.0256606272729	81.5080012775323	61.2973555547158	41.1480050087498	31.1664920978007	51.302999830489	45.6622391786247	51.9253469523249	53.6841278974409	44.1876952519344	47.673421373604	47.6683736334935	55.6360766101672	58.355421610549	65.0987498249009	66.6683945282578	56.0373990905573	35.4514617572177	36.1257594727921	49.4500119026579	41.401850308614	34.996204028763	37.4948261712424	44.5075771588935	32.8477406250375	26.3005482388121	27.2509502319375	38.6366348302219	34.159397508603	80.4819741827257	63.4861722233346	78.0270890747595	51.7338458474465
chr6:33314236..33314239,chr6:33314172..33314310,-;peak:chr6:33314236..33314237,-;peakCounts:362.8	0.7323	TRUE	rDPI_39859	darkred	greenyellow	197	chr6_33314039_33314041_-_ENST00000434618.6	chr6	33314236	33314239	-	33314236	TAPBP	6892	1.31306335547103	1.44148082089175	0.938576527723621	2.04908918588361	1.17552285997323	1.04566743383801	1.8434267090409	0.476512507881517	1.5721617322078	1.6426756495472	2.08291984894665	0.500932234889129	2.29018951517385	1.92730410812212	1.38091449128906	2.1274421361347	3.04314097093052	2.18983268505162	1.00576838340937	2.97927335209335	3.63015535328751	2.40560913554126	2.03669321584279	1.95165089368436	1.82939962666768	0.889994855829733	2.03716688756346	1.06630753428912	1.08952237654247	0.744600085718361	2.92642545726769	0.796810844276866	1.53374664397062	1.4426461059264	1.88437421816589	1.70769656708163	2.00937632403547	4.01010995348459	2.97979426341597	3.75388057404342	2.2808509191259
chr6:33314250..33314261,chr6:33314172..33314310,-;peak:chr6:33314254..33314255,-;peakCounts:1594.8	0.7297	TRUE	rDPI_39860	green	red	215	chr6_33314039_33314041_-_ENST00000434618.6	chr6	33314250	33314261	-	33314254	TAPBP	6892	9.60177578688194	5.42271356430706	8.76004759208713	8.19635674353443	7.30503491554791	6.06487111626044	6.3203201452831	5.43224258984929	9.62949060977275	9.54316329736942	9.07557934183898	6.9414895406065	7.96587657451774	8.99408583790326	9.29815757467963	11.6615346721458	12.4066516507167	11.2619966659797	13.5778731760265	14.974768690785	14.52062141315	8.84643359521623	9.20283601232667	10.7731129331377	7.41388269754797	8.60328360635409	9.5067788086295	10.529786901105	8.30760812113637	4.76544054859751	5.66994932345617	7.39895783971376	6.90185989786781	8.32295830342155	7.39254500972772	9.39233111894896	8.51592823043604	14.5483058777581	13.4090741853718	20.110074503804	10.8858793867372
chr6:33317734..33317748,-	0.6206	TRUE	rDPI_39861	ivory	darkred	830	chr6_33316914_33316916_-_ENST00000418724.1	chr6	33317734	33317748	-	33317744	ZBTB22	9278	4.51365528443168	5.76592328356701	5.31860032376718	4.58031700373983	3.94639817276727	4.81007019565483	4.74024010896232	6.28996510403602	3.53736389746755	5.16269489857691	5.95119956841901	3.64964913990651	4.87909940189212	4.86414846335585	3.31419477909373	4.33367842545959	3.97949203890913	9.22858060128894	11.9686437625715	6.11535056482319	6.39223007861496	9.23443506869062	9.05196984819016	7.18207528875846	5.96961983438927	7.41662379858112	6.51893404020308	5.9979798803763	8.30760812113637	6.25464072003424	4.93834295913923	5.57767590993807	3.96217883025744	2.88529221185281	2.02932608110172	4.16251038226148	2.29643008461197	5.68876063168745	7.44948565853992	5.80957707887672	4.5617018382518
chr6:33322954..33322964,chr6:33322887..33323033,-;peak:chr6:33322959..33322960,-;peakCounts:1518.3	0.641	TRUE	rDPI_39862	turquoise	grey	NA	NA	chr6	33322954	33322964	-	33322959	DAXX	1616	10.6686397632021	25.3288772813837	10.5329143666762	9.64277263945227	9.57211471692485	7.31967203686605	12.3772936178461	8.3866201387147	12.7738140741884	13.3760731463129	13.5389790181532	8.65897148879779	14.3385778341319	6.97500534368008	8.83785274424995	8.90373931048971	6.71051598718011	9.46320553183019	7.64383971391119	6.8209679376874	6.23439723716767	9.85523742624965	11.390395392306	6.79174511002159	7.51016688842521	6.37829646677975	6.38312291436551	5.86469143859015	7.08189544752608	5.06328058288486	8.77927637180309	5.23618554810512	3.96217883025744	4.99377498205293	3.76874843633178	4.58943452403188	4.87991392980043	6.24831085775506	5.21463996097794	8.49092034605059	10.9895544285157
chr6:33410685..33410711,chr6:33410667..33410803,+;peak:chr6:33410703..33410704,+;peakCounts:179.1	0.6379	TRUE	rDPI_39863	turquoise	yellow	NA	NA	chr6	33410685	33410711	+	33410703	PHF1	5252	4.3495223649978	4.25580051882327	2.92001586402904	2.65176247584937	1.93121612709888	2.92786881474642	2.89681339992141	3.04968005044171	2.75128303136365	4.84980429866315	2.67803980578855	3.72121088774781	3.68421791571445	3.39572628573899	3.03801188083592	2.7577953616561	1.5605851132977	2.18983268505162	1.20692206009124	1.48963667604667	1.26266273157826	2.2504085461515	2.56472479032055	1.79551882218962	0.962841908772462	2.96664951943245	2.30878913923859	1.73274974321982	1.22571267361028	3.27624037716079	2.37772068403	2.16277229160864	1.53374664397062	2.8852922118528	1.73942235523005	1.60096553163903	1.14821504230598	2.79775113033809	2.06930157181664	1.51942785139853	1.0367504177845
chr6:33411012..33411020,chr6:33410983..33411057,+;peak:chr6:33411014..33411015,+;peakCounts:334.9	0.7474	TRUE	rDPI_39864	tan	yellow	NA	NA	chr6	33411012	33411020	+	33411014	PHF1	5252	1.80546211377267	3.15752941719146	5.00574148119264	4.45978234574667	3.1067389870721	2.50960184121122	3.16016007264155	4.00270506620475	2.3582425983117	3.28535129909439	2.23169983815713	1.64592020034999	3.78379137289593	1.65197494981897	2.4856460843203	2.20623628932488	1.71664362462747	1.48595789342788	2.41384412018248	1.25443088509194	2.20965978026196	2.71601031432077	3.39448869307131	2.65424521541074	2.02196800842217	3.55997942331893	2.03716688756346	1.06630753428912	1.36190297067809	1.48920017143672	1.82901591079231	1.8212819297757	1.27812220330885	1.99750999282117	1.88437421816589	0.960579318983417	0.861161281729488	1.2123588231465	1.98652950894398	1.78756217811591	1.34777554311985
chr6:33411026..33411030,chr6:33410983..33411057,+;peak:chr6:33411028..33411029,+;peakCounts:422.9	0.7661	TRUE	rDPI_39865	tan	yellow	NA	NA	chr6	33411026	33411030	+	33411028	PHF1	5252	1.39512981518797	1.64740665244772	1.5642942128727	1.56695055391099	1.59535245282081	1.46393440737321	0	1.04832751733934	0.786080866103898	1.01689444971969	1.48779989210475	1.21654971330217	1.89189568644796	1.3766457915158	0.920609660859368	2.20623628932488	2.10678990295189	0.782083101804148	1.30749889843218	1.56803860636492	0.868080627960056	1.16400442042319	1.43322855929678	2.10778296517912	1.15541029052695	1.92832218763109	1.9013557617259	1.59946130143368	2.31523505015276	1.34028015429305	0.914507955396155	0.682980723665886	0.511248881323542	1.33167332854745	1.44951862935838	1.17404138986862	0.861161281729488	1.58539230719158	1.15880888021732	0.983159197963752	1.4514505848983
chr6:33411042..33411053,chr6:33410983..33411057,+;peak:chr6:33411046..33411047,+;peakCounts:468.9	0.7463	TRUE	rDPI_39866	tan	yellow	NA	NA	chr6	33411042	33411053	+	33411046	PHF1	5252	4.02125652613004	4.73629412578718	4.90145520033446	3.73657439778775	3.94639817276726	4.39180322211963	2.10677338176103	3.62149505989953	3.34084368094157	2.89423804920221	4.76095965473521	3.00559340933477	2.78805680108121	3.76283183014321	3.03801188083592	4.09729596588907	3.74540427191448	3.28474902757742	2.51442095852342	3.21447914304809	3.86690461545843	7.13922711192889	5.80834731925535	8.50919789646384	6.4510407887755	2.6699845674892	3.25946702010154	3.06563416108122	2.17904475308495	3.72300042859181	3.65803182158462	2.27660241221962	1.27812220330885	2.99626498923176	1.59447049229421	2.02788967340944	1.05253045544715	1.02584208112397	3.39365457777929	2.68134326717387	1.96982579379055
chr6:33417299..33417309,-	0.5923	TRUE	rDPI_39867	green	floralwhite	NA	NA	chr6	33417299	33417309	-	33417308	CUTA	51596	2.46199379150819	1.37283887703976	2.19001189802178	3.25443576581514	2.26707980137694	1.46393440737321	4.21354676352207	1.71544502837346	3.73388411399351	2.73779274924533	1.48779989210475	3.57808739206521	2.98720371544415	0.917763861010536	0.276182898257811	0.472764919141046	0.62423404531908	0.234624930541245	0.100576838340937	0.39200965159123	0.473498524341848	0.232800884084637	0.377165410341257	0.624528285978997	0.192568381754492	0.444997427914866	0.271622251675128	0.533153767144559	0.272380594135618	0.297840034287345	0.365803182158462	0.227660241221962	0.25562444066177	0.55486388689477	1.01466304055086	0.106731035442602	0.765476694870656	0.839325339101426	0.496632377235994	1.43004974249273	0.4147001671138
chr6:33417887..33417889,chr6:33417857..33417965,-;peak:chr6:33417888..33417889,-;peakCounts:135.3	0.7948	TRUE	rDPI_39868	darkgreen	blue	222	chr6_33417666_33417668_-_ENST00000374500.10	chr6	33417887	33417889	-	33417888	CUTA	51596	1.80546211377267	0.617777494667894	1.87715305544724	1.56695055391099	0.503795511417098	0.418266973535203	0.790040018160387	1.90605003152606	0.982601082629873	1.79912094950407	1.33901990289428	1.07342621761956	0.995734571814718	1.65197494981897	0.736487728687495	1.33950060423296	1.24846809063816	1.72058282396912	1.30749889843218	0.705617372864214	0.789164207236415	2.32800884084637	2.3384255441158	1.01485846471587	0.962841908772462	0.741662379858111	1.22230013253808	0	0.544761188271238	1.04244012000571	1.82901591079231	0.682980723665886	0.766873321985312	0.776809441652678	0.869711177615026	0.320193106327806	0.382738347435328	1.58539230719158	1.48989713170798	1.16191541577535	0.6220502506707
chr6:33417904..33417909,chr6:33417857..33417965,-;peak:chr6:33417906..33417907,-;peakCounts:185.3	0.8278	TRUE	rDPI_39869	green	grey	240	chr6_33417666_33417668_-_ENST00000374500.10	chr6	33417904	33417909	-	33417906	CUTA	51596	1.55926273462185	0.686419438519882	1.5642942128727	2.53122781785622	0.755693267125647	1.46393440737321	0.263346672720129	1.62014252679716	1.96520216525974	2.65957009926689	2.08291984894665	3.14871690501738	1.29445494335913	1.46842217761686	2.11740221997655	0.630353225521395	1.24846809063815	1.25133296288663	1.50865257511405	0.705617372864214	0.55241494506549	1.39680530450783	1.96126013377454	1.09292450046324	1.05912609964971	0.444997427914866	0.950677880862949	0.13328844178614	0.408570891203428	1.34028015429305	1.82901591079231	1.47979156794275	0.766873321985312	0.443891109515816	0.289903725871675	0.640386212655612	1.05253045544715	0.559550226067618	0.827720628726657	0.446890544528979	0.51837520889225
chr6:33417911..33417915,chr6:33417857..33417965,-;peak:chr6:33417913..33417914,-;peakCounts:159.3	0.8224	TRUE	rDPI_39870	red	blue	247	chr6_33417666_33417668_-_ENST00000374500.10	chr6	33417911	33417915	-	33417913	CUTA	51596	1.47719627490491	0.960987213927834	0.521431404290901	1.8080198698973	0.839659185695163	1.67306789414081	0.790040018160387	1.62014252679716	1.37564151568182	2.58134744928845	0.743899946052376	1.00186446977826	1.3940284005406	0.917763861010537	1.10473159303125	1.02432399147227	1.24846809063815	0.938499722164978	1.40807573677311	0.548813512227722	0.868080627960056	1.39680530450783	1.58409472343328	1.09292450046324	1.34797867228145	0.593329903886489	0.679055629187821	0.666442208930699	1.08952237654247	0.893520102862034	0.548704773237693	1.13830120610981	1.02249776264708	0.110972777378954	0.724759314679189	0.426924141770407	0.382738347435328	1.30561719415777	1.82098538319865	0.983159197963752	0.6220502506707
chr6:33417923..33417940,chr6:33417857..33417965,-;peak:chr6:33417928..33417929,-;peakCounts:1428.3	0.8113	TRUE	rDPI_39871	royalblue	grey	262	chr6_33417666_33417668_-_ENST00000374500.10	chr6	33417923	33417940	-	33417928	CUTA	51596	19.2856180334808	10.2276496339462	18.9801031161888	21.3346344647881	12.0910922740103	12.1297422325209	11.0605602542454	15.7249127600901	15.1320566725	25.891697142863	16.6633587915732	17.3179429775956	14.3385778341319	15.7855384093812	13.6250229807187	12.7646528168083	14.7475293206632	22.3675767115987	20.4170981832102	14.033945526966	14.757370675321	22.5816857562098	23.6105546873627	12.0221695050957	12.9983657684282	11.5699331257865	12.766245828731	11.462805993608	8.98855960647541	8.78628101147667	12.2544066023085	6.48831687482591	6.39061101654427	10.6533866283796	8.55215991321442	5.7634759139005	6.12381355896525	17.6258321211299	15.3128316314431	11.2616417221302	8.39767838405445
chr6:33418058..33418063,chr6:33418018..33418346,-;peak:chr6:33418058..33418059,-;peakCounts:46.7	0.6531	TRUE	rDPI_39872	brown4	turquoise	60	chr6_33417998_33418000_-_ENST00000488034.5	chr6	33418058	33418063	-	33418058	CUTA	51596	3.61092422754534	1.71604859629971	4.79716891947628	2.16962384387676	2.26707980137694	3.34613578828163	2.10677338176104	2.19195753625497	1.96520216525974	3.83290984894346	1.93413985973618	2.28997593092173	1.99146914362943	1.74375133592002	1.19679255911718	2.67900120846593	2.18481915861678	1.72058282396913	1.9109599284778	1.33283281541018	1.10482989013098	2.40560913554126	2.86645711859355	1.79551882218962	2.69595734456289	0.889994855829733	1.76554463588833	1.19959597607526	1.90666415894933	1.93596022286774	2.01191750187154	2.16277229160864	1.40593442363974	1.10972777378954	1.01466304055086	0.640386212655611	1.33958421602365	2.42471764629301	1.48989713170798	2.2344527226449	0.8294003342276
chr6:33418094..33418120,chr6:33418018..33418346,-;peak:chr6:33418103..33418104,-;peakCounts:3197.7	0.6226	TRUE	rDPI_39873	brown	grey60	105	chr6_33417998_33418000_-_ENST00000488034.5	chr6	33418094	33418120	-	33418103	CUTA	51596	54.2459298728971	22.7891253588601	45.7816772967411	40.3791104277064	27.7927190465099	40.7810299196823	42.9255076533811	44.2203607314048	49.7196147810716	66.1763618817585	36.4510973565664	59.1100037169172	32.9588143270672	30.3779837994488	26.0532534023201	29.2326308335547	28.9488538516723	36.8361140949754	32.1845882690998	30.1063412422065	33.9340609111658	42.5249614927938	44.0529199278588	41.1408008388664	34.5660245249314	27.1448431028069	26.7547917900001	37.0541868165469	26.8294885223584	25.1674828972806	21.39948615627	28.1160397909123	29.2689984557728	26.9663849030858	26.5261909172583	27.8568002505191	25.8348384518846	33.3864968220345	31.0395235772496	28.422238632043	17.9357822276719
chr6:33418140..33418151,chr6:33418018..33418346,-;peak:chr6:33418145..33418146,-;peakCounts:269.7	0.528	NOT	rDPI_39874	thistle1	grey	147	chr6_33417998_33418000_-_ENST00000488034.5	chr6	33418140	33418151	-	33418145	CUTA	51596	7.96044659254314	5.07950384504713	8.8643338729453	7.11154482159604	5.20588695131002	4.81007019565483	6.32032014528309	6.09936010088342	8.84340974366886	7.35292909797316	5.20729962236664	5.72493982730434	5.47654014498094	4.31349014674952	4.05068250778123	3.93970765950871	5.07190161821752	6.49128974497443	5.93403346211526	4.46891002814002	5.1295673470367	6.59602504906472	8.2222059454394	4.2936319661056	6.64360917052999	3.85664437526218	4.21014490096449	2.13261506857824	3.26856712962742	5.21220060002854	2.74352386618847	4.09788434199532	3.83436660992656	5.5486388689477	2.60913353284508	4.05577934681887	3.34896054005912	5.40898551865363	5.5457282124686	4.64766166310137	2.17717587734745
chr6:33418163..33418189,chr6:33418018..33418346,-;peak:chr6:33418180..33418181,-;peakCounts:182.7	0.5668	TRUE	rDPI_39875	midnightblue	lightcyan	182	chr6_33417998_33418000_-_ENST00000488034.5	chr6	33418163	33418189	-	33418180	CUTA	51596	10.9969056020699	10.1590076900943	8.8643338729453	10.0043766134317	8.73245553122969	6.69227157656325	8.42709352704413	7.91010763083318	12.9703342907143	16.426756495472	15.3243388886789	9.66083595857605	9.35990497505833	9.54474415450958	5.79984086341403	8.19459193177813	8.81730589013199	8.91574736056729	7.34210919888839	9.48663356850777	10.7326332184152	9.85523742624965	10.2588991612822	10.3047167186534	9.33956651509288	7.41662379858111	9.0993454311168	5.06496078787332	7.3542760416617	9.82872113148239	6.95026046101079	5.80533615116003	7.28529655886046	8.87782219031632	7.39254500972772	5.6567448784579	7.84613612242422	7.64718642292409	5.87681646395927	7.68651736589843	3.00657621157505
chr6:33418201..33418207,chr6:33418018..33418346,-;peak:chr6:33418206..33418207,-;peakCounts:278.7	0.5666	TRUE	rDPI_39876	purple	grey	23	chr6_33418183_33418185_-_ENST00000667890.1	chr6	33418201	33418207	-	33418206	CUTA	51596	3.03645900952677	2.53975192252356	2.0857256171636	2.53122781785622	0.923625104264679	2.50960184121121	3.42350674536168	1.62014252679716	2.94780324788962	3.67646454898659	2.67803980578855	2.50466117444565	2.98720371544416	2.47796242472844	1.47297545737499	2.83658951484627	2.96511171526563	2.81549916649494	1.60922941345499	2.50886177018387	2.68315830460381	3.10401178779516	3.39448869307131	2.42004710816861	2.88852572631738	1.3349922837446	1.76554463588833	1.46617285964754	1.4980932677459	2.08488024001142	2.74352386618847	2.16277229160864	2.04499552529416	1.77556443806326	1.59447049229422	1.49423449619642	0.861161281729487	2.61123438831555	1.07603681734465	2.77072137607966	1.2441005013414
chr6:33425791..33425815,chr6:33425698..33425865,+;peak:chr6:33425796..33425797,+;peakCounts:115.2	0.5499	TRUE	rDPI_39877	magenta	yellow	NA	NA	chr6	33425791	33425815	+	33425796	SYNGAP1	8831	1.96959503320655	1.44148082089175	2.6071570214545	2.04908918588361	1.59535245282081	1.88220138090841	0.526693345440258	2.00135253310237	2.55476281483767	3.05068334915908	1.48779989210475	1.43123495682608	3.08677717262562	0.825987474909482	1.38091449128905	0.945529838282092	0.93635106797862	0.625666481443319	1.40807573677312	1.17602895477369	0.789164207236415	1.94000736737198	1.50866164136503	0.624528285978996	1.34797867228145	0.593329903886488	0.271622251675128	0.53315376714456	0.953332079474665	1.0424401200057	1.09740954647539	0.910640964887848	0.383436660992656	0.55486388689477	0.434855588807514	0.640386212655612	0.669792108011823	0.373033484045078	0.57940444010866	0.178756217811591	0.6220502506707
chr6:33454572..33454590,chr6:33454543..33454625,+;peak:chr6:33454583..33454584,+;peakCounts:216.9	0.6258	TRUE	rDPI_39878	midnightblue	grey	520	chr6_33455101_33455103_+_ENST00000612775.1	chr6	33454572	33454590	+	33454583	ZBTB9	221504	2.54406025122513	5.55999745201104	3.02430214488722	2.65176247584937	2.43501163851597	2.30046835444361	2.10677338176103	1.81074752994976	2.3582425983117	4.30224574881409	5.50485960078759	2.50466117444564	2.88763025826268	2.47796242472845	3.4983167112656	1.73347137018383	2.49693618127632	2.18983268505162	1.81038309013686	2.50886177018387	2.68315830460381	3.7248141453542	3.46992177513956	3.27877350138973	3.46623087158086	1.48332475971622	0.950677880862949	2.79905727750894	2.45142534722057	3.42516039430447	1.46321272863385	2.84575301527452	2.93968106761036	1.55361888330536	1.88437421816589	3.20193106327806	2.58348384518846	1.95842579123666	1.65544125745331	2.1450746137391	0.93307537600605
chr6:33580208..33580224,chr6:33580160..33580306,-;peak:chr6:33580220..33580221,-;peakCounts:261	0.7021	TRUE	rDPI_39879	thistle2	grey60	NA	NA	chr6	33580208	33580224	-	33580220	BAK1	578	2.54406025122513	2.47110997867157	3.23287470660358	2.77229713384253	1.59535245282081	2.71873532797882	2.37012005448116	2.28726003783128	4.12692454704547	3.75468719896502	3.27315976263045	2.14685243523912	2.78805680108121	3.21217351353688	2.66976801649217	3.3881485871775	5.38401864087705	4.14504043956199	2.91672831188717	4.31210616750353	3.70907177401115	3.56961355596445	3.62078793927606	3.9813678231161	3.36994668070362	3.55997942331894	2.85203364258885	2.26590351036438	4.49427980323771	3.27624037716079	4.02383500374309	3.52873373894041	5.36811325389719	2.21945554757908	1.44951862935838	2.56154485062244	3.92306806121211	4.94269366359728	4.13860314363328	4.37952733638398	4.87272696358715
chr6:33580234..33580248,chr6:33580160..33580306,-;peak:chr6:33580239..33580240,-;peakCounts:286	0.7409	TRUE	rDPI_39880	midnightblue	tan	NA	NA	chr6	33580234	33580248	-	33580239	BAK1	578	3.20059192896064	4.53036829423122	2.81572958317086	1.44641589591784	2.60294347565501	1.25480092060561	1.31673336360065	1.42953752364455	2.3582425983117	2.34667949935314	2.97559978420951	1.50279670466739	2.29018951517385	2.11085688032424	1.19679255911718	2.12744213613471	2.49693618127631	2.26804099523203	1.20692206009124	2.03845018827439	2.44640904243288	1.55200589389759	1.73496088756978	2.57617917966336	1.73311543579043	1.48332475971622	1.9013557617259	1.3328844178614	2.45142534722057	1.93596022286774	1.64611431971308	1.13830120610981	1.91718330496328	1.55361888330536	1.1596149034867	1.49423449619643	2.00937632403548	2.70449275932681	1.57266919458064	1.9663183959275	2.2808509191259
chr6:33580256..33580263,chr6:33580160..33580306,-;peak:chr6:33580259..33580260,-;peakCounts:264	0.7296	TRUE	rDPI_39881	greenyellow	grey	NA	NA	chr6	33580256	33580263	-	33580259	BAK1	578	1.96959503320655	5.83456522741899	1.5642942128727	1.566950553911	3.02277306850259	2.50960184121121	2.10677338176103	1.52484002522085	2.3582425983117	1.48623034959032	3.5707197410514	1.86060544387391	1.09530802899619	0.183552772202107	0	0.236382459570523	0	0.15641662036083	0.100576838340937	0.235205790954738	0.394582103618207	0.155200589389758	0.452598492409508	0.234198107242124	0.288852572631739	0.444997427914867	1.22230013253808	0.799730650716839	1.08952237654247	1.19136013714938	0.731606364316924	0.455320482443924	0.127812220330885	0.332918332136862	0.579807451743351	0.106731035442602	0.382738347435328	0.279775113033809	0.0827720628726657	0.178756217811591	0.51837520889225
chr6:33580266..33580281,chr6:33580160..33580306,-;peak:chr6:33580276..33580277,-;peakCounts:342	0.6939	TRUE	rDPI_39882	cyan	grey	NA	NA	chr6	33580266	33580281	-	33580276	BAK1	578	5.33431988160107	9.60987213927835	3.96287867261084	3.01336644982884	4.1143300099063	3.55526927504922	5.26693345440258	2.57316754256019	5.50256606272729	5.00624959862003	5.50485960078758	4.07901962695434	5.47654014498094	4.22171376064847	2.57770705040623	4.17609011907924	5.61810640787172	3.05012409703618	2.91672831188717	4.86091967973125	3.86690461545844	3.95761502943884	4.22425259582208	3.35683953713711	3.17737829894912	2.37331961554596	2.44460026507616	2.93234571929507	4.08570891203427	2.53164029144243	2.56062227510923	4.32554458321728	2.93968106761036	3.10723776661071	3.18894098458843	2.98846899239286	3.63601430063561	5.5022438896649	3.64197076639729	3.84325868294921	4.3543517546949
chr6:33621322..33621327,chr6:33621274..33621460,+;peak:chr6:33621322..33621323,+;peakCounts:243	0.703	TRUE	rDPI_39883	purple	cyan	283	chr6_33621603_33621605_+_ENST00000374316.9	chr6	33621322	33621327	+	33621322	ITPR3	3710	1.14893043603715	1.44148082089175	1.25143537029816	0.36160397397946	1.42742061568178	0.836533947070406	1.31673336360065	1.71544502837346	0.786080866103899	1.40800769961188	1.1902399136838	1.64592020034999	1.19488148617766	3.39572628573899	2.57770705040624	1.18191229785262	1.0143803236435	1.32954127306705	2.31326728184155	0.627215442545968	1.49941199374919	1.55200589389758	1.58409472343328	0.780660357473745	0.866557717895216	0.444997427914867	0.679055629187821	1.06630753428912	0.544761188271237	1.78704020572407	1.28031113755462	0.569150603054905	0.511248881323541	0.443891109515816	0.579807451743351	0.853848283540816	0.47842293429416	1.11910045213524	0.827720628726657	0.536268653434774	0.31102512533535
chr6:33621331..33621338,chr6:33621274..33621460,+;peak:chr6:33621335..33621336,+;peakCounts:223	0.7107	TRUE	rDPI_39884	yellow	purple	270	chr6_33621603_33621605_+_ENST00000374316.9	chr6	33621331	33621338	+	33621335	ITPR3	3710	0.820664597169396	0.892345270075846	2.29429817887996	0.241069315986306	0.671727348556131	0.209133486767601	1.05338669088052	1.33423502206825	0.589560649577925	1.79912094950407	1.48779989210475	0.715617478413041	1.19488148617766	1.65197494981897	2.11740221997655	1.57588306380349	1.63861436896258	1.48595789342788	0.603461030045622	1.25443088509194	1.26266273157826	3.02641149310029	0.829763902750766	0.390330178736873	0.866557717895216	0.74166237985811	1.9013557617259	0.933019092502979	0.953332079474664	1.48920017143673	2.19481909295077	1.02447108549883	1.02249776264708	0.887782219031632	0	1.06731035442602	1.14821504230598	0.559550226067617	1.57266919458064	0.715024871246365	0.8294003342276
chr6:33711695..33711705,chr6:33711557..33711782,-;peak:chr6:33711696..33711697,-;peakCounts:12017.7	0.7171	TRUE	rDPI_39885	black	grey	12	chr6_33711684_33711686_-_ENST00000607484.6	chr6	33711695	33711705	-	33711696	UQCC2	84300	179.233148021796	104.129828823466	203.9839653586	231.306008688862	266.927655132492	192.193674339426	202.513591321779	187.364718099013	215.189637095943	222.621661838635	233.138243092815	222.056103551567	151.650375287381	55.7082663633396	28.4468385205545	50.0342872757607	54.5424497097545	75.3928110139199	75.1308982406797	82.0868210432035	79.2320864065361	90.9475453823984	89.9916669074239	73.3040075667848	67.6877861867041	62.8929698119679	64.6460958986806	58.7802028276876	67.8227679397691	34.2516039430447	70.6000141565832	39.2713916107883	90.7466764349286	55.1534703573401	63.3439641029611	45.040496956778	45.3544941710863	59.7786158182238	54.3812453073413	65.7822881546656	100.046415316204
chr6:33711707..33711713,chr6:33711557..33711782,-;peak:chr6:33711711..33711712,-;peakCounts:4693.7	0.7148	TRUE	rDPI_39886	turquoise	grey	27	chr6_33711684_33711686_-_ENST00000607484.6	chr6	33711707	33711713	-	33711711	UQCC2	84300	25.0302702136666	18.5333248400369	26.4887153379777	27.6024366804321	26.1973665936891	22.7955500576685	26.3346672720129	17.2497527853109	23.189385550065	22.4499005438117	26.3340580902541	28.9825078757282	24.1963500950976	20.2825813283329	10.9552549642265	20.5652739826355	20.7557820068594	28.9370747667535	22.2274812733471	27.3622736810679	29.1990756677474	26.2288996068692	25.194649410796	19.1261787581067	19.4494065572038	17.5032321646514	18.6061242397463	17.3274974321982	20.9733057484426	8.48844097718932	17.7414543346854	12.5213132672079	26.3293173881624	24.7469293555068	21.3079238515682	13.661572536653	16.5534335265779	19.7707746543892	22.9278614157284	21.1826118106736	30.4804622828643
chr6:33746905..33746906,chr6:33746842..33747034,-;peak:chr6:33746905..33746906,-;peakCounts:4986.9	0.3879	NOT	rDPI_39887	darkgreen	yellow	NA	NA	chr6	33746905	33746906	-	33746905	IP6K3	117283	11.0789720617869	36.1056624661458	17.8329540267488	11.9329311413222	21.5792410723657	17.1489459149433	43.4522009988213	18.8698953121081	35.7666794077274	9.38671799741255	22.4657783707818	25.9769144663934	28.7767291254453	18.2635008341097	19.0566199797889	29.4690132931252	26.6079761817258	10.7927468048972	8.7501849356615	17.6404343216053	14.3627885717027	1.4744055992027	7.39244204268864	11.2415091476219	14.3463444407097	9.3449459862122	5.02501165598987	16.1279014561229	17.840928915883	7.29708084003995	2.9264254572677	18.8958000214228	15.593090880368	8.76684941293736	5.21826706569015	21.1327450176352	19.902394066637	8.8595452460706	14.3195668769712	22.7020396620721	20.73500835569
chr6:33789017..33789018,chr6:33788913..33789169,-;peak:chr6:33789017..33789018,-;peakCounts:8.09999999999999	0.6485	TRUE	rDPI_39888	darkgreen	lightgreen	NA	NA	chr6	33789017	33789018	-	33789017	LEMD2	221496	0.164132919433879	0	0.417145123432721	0.241069315986307	0	0.418266973535203	0	0.381210006305214	0.589560649577924	0.156445299956876	0	0.500932234889129	0.199146914362943	0.458881930505268	0.644426762601558	0.0787941531901743	0.0780292556648849	0.625666481443319	0.704037868386557	0	0.0789164207236415	0.698402652253912	1.05606314895552	0.234198107242124	0.0962841908772462	0.741662379858111	0.407433377512693	0.13328844178614	0	0	0.731606364316924	0.227660241221962	0	0.443891109515816	0.579807451743351	0	0	0.373033484045078	0.331088251490663	0.178756217811591	0
chr6:33789115..33789146,chr6:33788913..33789169,-;peak:chr6:33789139..33789140,-;peakCounts:710.1	0.566	TRUE	rDPI_39889	darkturquoise	tan	25	chr6_33789114_33789116_-_ENST00000293760.10	chr6	33789115	33789146	-	33789139	LEMD2	221496	5.90878509961966	9.06073658846245	6.77860825578171	4.94192097771929	6.46537572985276	6.69227157656325	9.21713354520451	7.81480512925688	7.86080866103899	9.46494064739099	7.43899946052376	5.58181633162172	7.46800928861038	8.7187566796001	9.57434047293744	8.11579777858796	9.28548142412131	6.96053960605692	7.34210919888838	6.03694863450495	7.26031070657502	10.6312403731985	10.7114976536917	12.3344336480852	6.54732497965274	8.45495113038247	11.2723234445178	11.9959597607526	12.9380782214419	12.2114414057811	11.1569970558331	6.60214699543689	4.60123993191188	7.87906719390573	7.53749687266355	7.25771041009693	4.78422934294159	7.27415293887903	7.94611803577591	8.75905467276797	6.32417754848545
chr6:34219372..34219373,+	0.2638	NOT	rDPI_39890	blue2	skyblue	NA	NA	chr6	34219372	34219373	+	34219372		NA	0.0820664597169397	0	0.20857256171636	0	0	0	0	0	0	0.156445299956876	0	0.143123495682608	0	1509.62977497623	780.953175307003	1431.37458685271	1440.73217659644	1879.97136011681	1626.83036016465	2071.45740093838	1708.0670101425	1177.66207228949	1172.15466225856	1234.22402516599	1469.39303697765	1242.87781616622	1315.46656486265	1265.30717787582	1258.80691579776	901.412863770649	1524.66766323647	1153.21295190985	1435.9702954175	1516.55397566078	1058.00364756868	1311.40423248325	1500.81274488078	1465.5553004421	1510.09351504891	1731.8796162676	1730.33644728233
chr6:34236838..34236845,chr6:34236829..34236961,+;peak:chr6:34236840..34236841,+;peakCounts:364.6	0.7434	TRUE	rDPI_39891	white	grey	NA	NA	chr6	34236838	34236845	+	34236840	HMGA1	3159	1.80546211377267	0.617777494667894	1.66858049373088	1.8080198698973	0.503795511417098	1.04566743383801	2.37012005448116	1.14363001891564	1.96520216525975	1.40800769961188	0.446339967631425	0.787179226254345	0.896161114633245	2.20263326642528	2.57770705040623	2.20623628932488	2.18481915861677	3.75399888865992	4.12365037197841	2.58726370050212	2.28857620098561	4.65601768169275	5.50661499098235	4.21556593035822	3.65879925333535	3.85664437526217	4.21014490096449	3.59878792822578	3.54094772376304	7.44600085718362	4.38963818590154	5.00852530688316	1.7893710846324	3.66210165350548	1.88437421816589	2.77500692150765	1.72232256345897	3.3573013564057	3.39365457777929	3.66450246513762	2.073500835569
chr6:34236868..34236884,chr6:34236829..34236961,+;peak:chr6:34236873..34236874,+;peakCounts:1947.6	0.5773	TRUE	rDPI_39892	darkgrey	grey	NA	NA	chr6	34236868	34236884	+	34236873	HMGA1	3159	12.3099689575409	12.2869079495059	15.8515146904434	12.8972084052674	11.8391945183018	11.9206087457533	9.48048021792463	8.481922640291	8.84340974366886	14.6276355459679	14.5804389426266	11.1636326632434	15.1351654915837	7.25033450198324	3.68243864343748	7.40665039987639	7.2567207768343	7.97724763840232	11.6669132475487	8.07539882277934	8.365140596706	13.3472506875192	15.8409472343328	12.7247638268221	11.1689661417606	7.26829132260949	6.7905562918782	7.59744118180997	8.44379841820418	7.74384089147097	12.6202097844669	5.46384578932709	8.30779432150755	5.88155720108455	4.78341147688264	2.56154485062244	3.25327595320029	11.4707796343862	6.70453709268591	7.68651736589842	11.0932294702941
chr6:34236898..34236911,chr6:34236829..34236961,+;peak:chr6:34236906..34236907,+;peakCounts:2046.6	0.6232	TRUE	rDPI_39893	black	grey	NA	NA	chr6	34236898	34236911	+	34236906	HMGA1	3159	14.1974975310305	49.9026931803953	17.4158089033161	20.9730304908087	25.3577074079939	15.0576110472673	18.9609604358493	11.4363001891564	26.9232696640585	27.4561501424317	43.7413168278797	15.3142140380391	38.4353544720481	13.5829051429559	10.218767235539	24.6625699485245	22.6284841428167	19.7084941654645	17.6009467096639	24.6966080502475	18.5453588700557	14.9768568761117	17.5004750398343	21.7804239735175	15.4054705403594	15.4265775010487	12.3588124512183	19.993266267921	20.4285445601714	14.4452416629362	14.6321272863385	17.757498815313	19.9387063716181	10.3204682962427	5.94302638036935	9.60579318983416	10.0468816201773	13.6157221676454	11.6708608650459	17.4287312366301	17.5210820605581
chr6:34237147..34237157,chr6:34237085..34237157,+;peak:chr6:34237152..34237153,+;peakCounts:152.1	0.6676	TRUE	rDPI_39894	yellow4	grey	NA	NA	chr6	34237147	34237157	+	34237152	HMGA1	3159	0.656531677735518	6.04049105897497	0.31285884257454	0.843742605952073	0.503795511417098	1.25480092060561	0.526693345440258	0.0953025015763034	0.982601082629873	1.01689444971969	0.743899946052376	0.500932234889128	1.79232222926649	0.642434702707375	0.368243864343748	1.10311814466244	0.702263300983965	0.469249861082489	0	1.0192250941372	0.868080627960056	0.388001473474395	0.754330820682514	0.936792428968494	0.577705145263477	0.148332475971622	0.814866755025385	1.19959597607526	0.272380594135619	1.6381201885804	1.82901591079231	1.02447108549883	0.639061101654427	0.110972777378954	0	0.213462070885204	0.0956845868588319	0.652808597078887	0.496632377235994	0.625646762340569	0.93307537600605
chr6:34237201..34237210,chr6:34237181..34237307,+;peak:chr6:34237202..34237203,+;peakCounts:217.8	0.6746	TRUE	rDPI_39895	red	grey	NA	NA	chr6	34237201	34237210	+	34237202	HMGA1	3159	1.55926273462185	3.15752941719145	0.62571768514908	1.44641589591784	0.755693267125647	0.418266973535202	2.37012005448116	0.667117511034124	3.14432346441559	1.95556624946095	1.33901990289428	1.14498796546087	1.59317531490355	0.734211088808429	0.0920609660859369	1.10311814466244	1.17043883497328	1.40774958324747	0.905191545068431	2.11685211859264	1.34157915230191	1.24160471511807	1.43322855929678	1.48325467920012	1.2516944814042	0.444997427914867	1.08648900670051	1.59946130143368	1.22571267361028	0.893520102862034	2.01191750187154	1.36596144733177	2.04499552529417	0.55486388689477	0.724759314679188	0.747117248098213	0.765476694870656	1.11910045213523	0.827720628726657	1.34067163358694	0.51837520889225
chr6:34249001..34249011,chr6:34248980..34249138,-;peak:chr6:34249006..34249007,-;peakCounts:1008	0.758	TRUE	rDPI_39896	greenyellow	grey	NA	NA	chr6	34249001	34249011	-	34249006	SMIM29	221491	1.80546211377267	2.74567775407952	5.52717288548355	3.6160397397946	4.28226184704533	2.30046835444361	3.95020009080194	2.57316754256019	3.73388411399352	4.61513634872784	7.73655943894471	2.57622292228695	2.4893364295368	4.40526653285058	3.68243864343747	5.75197318288273	6.08628194186103	5.00533185154655	5.02884191704684	4.86091967973126	5.83981513354947	5.04401915516715	4.52598492409509	5.30849043082147	6.06590402526652	8.0099537024676	5.296633907665	5.86469143859015	6.26475366511923	4.91436056574118	5.12124455021846	7.51278796032474	7.54092099952224	5.10474775943188	3.91370029926761	6.83078626832652	6.8892902538359	6.62134434180013	5.5457282124686	5.63082086106512	6.73887771559925
chr6:34249022..34249035,chr6:34248980..34249138,-;peak:chr6:34249030..34249031,-;peakCounts:369	0.7641	TRUE	rDPI_39897	maroon	grey60	NA	NA	chr6	34249022	34249035	-	34249030	SMIM29	221491	6.15498447877048	8.09974937453462	6.98718081749806	7.47314879557551	9.32021696121632	5.22833716919003	7.90040018160386	7.71950262768057	11.0051321254546	8.4480461976713	12.9438590613113	6.51211905355867	8.86203768915098	3.21217351353688	4.2348044399531	5.27920826374169	5.61810640787172	3.91041550902074	3.41961250359185	5.64493898291371	3.2355732496693	3.10401178779517	2.71559095445705	4.6058961090951	3.9476518259671	5.48830161095002	4.07433377512693	3.9986532535842	6.26475366511922	3.72300042859181	3.84093341266385	8.53725904582357	6.77404767753693	4.32793831777921	3.4788447104601	7.89809662275254	6.21949814582407	6.62134434180013	4.55246345799661	4.73703977200717	4.87272696358715
chr6:34249051..34249055,chr6:34248980..34249138,-;peak:chr6:34249054..34249055,-;peakCounts:271	0.7449	TRUE	rDPI_39898	navajowhite2	grey	NA	NA	chr6	34249051	34249055	-	34249054	SMIM29	221491	1.55926273462185	1.44148082089176	1.77286677458906	1.32588123792469	1.17552285997323	2.71873532797882	0.790040018160387	1.14363001891564	1.5721617322078	1.6426756495472	2.97559978420951	1.43123495682608	1.89189568644796	0.367105544404215	0.736487728687495	0.866735685091918	0.936351067978619	1.17312465270622	0.905191545068431	1.17602895477369	0.710247786512773	0.93120353633855	1.13149623102377	0.85872639322112	0.577705145263477	0.593329903886489	0.271622251675128	1.59946130143368	1.4980932677459	1.48920017143672	1.09740954647539	1.70745180916471	1.40593442363974	0.998754996410586	0.869711177615026	0.533655177213009	0.669792108011824	1.58539230719158	0.413860314363329	1.16191541577534	0.93307537600605
chr6:34263561..34263569,chr6:34263547..34263601,-;peak:chr6:34263561..34263562,-;peakCounts:538.2	0.337	NOT	rDPI_39899	magenta	pink	NA	NA	chr6	34263561	34263569	-	34263561		NA	6.56531677735518	8.64888492535051	4.69288263861811	4.70085166173298	3.6105344984892	5.85573762949284	4.74024010896232	3.81210006305214	2.75128303136365	3.36357394907283	4.31461968710378	5.29556934025651	4.48080557316623	1.74375133592002	1.10473159303124	0.630353225521394	0.78029255664885	1.17312465270622	0.804614706727494	0.940823163818952	0.710247786512773	1.00880383103343	0.754330820682514	0.546462250231622	1.34797867228145	2.52165209151758	0.814866755025384	1.19959597607526	0.817141782406856	2.38272027429876	1.64611431971308	1.47979156794275	1.91718330496328	0.776809441652678	2.17427794403756	1.28077242531122	2.1050609108943	1.49213393618031	0.910492691599323	0.804402980152161	0.31102512533535
chr6:34263593..34263599,chr6:34263547..34263601,-;peak:chr6:34263598..34263599,-;peakCounts:77.2	0.3403	NOT	rDPI_39900	mediumpurple3	steelblue	NA	NA	chr6	34263593	34263599	-	34263598		NA	0	0	0	0	0	0	0	0	0	0	0	0	0	1.37664579151581	1.01267062694531	1.10311814466244	1.24846809063816	0.860291411984563	0.905191545068431	0.940823163818952	0.789164207236414	0.388001473474396	1.35779547722853	0.780660357473746	1.15541029052696	2.07665466360271	1.49392238421321	1.06630753428912	1.77047386188152	2.53164029144243	2.56062227510924	2.9595831358855	1.53374664397062	1.10972777378954	3.47884471046011	2.02788967340943	1.33958421602365	1.95842579123665	0.496632377235994	0.983159197963752	0.4147001671138
chr6:34263681..34263698,-	0.3407	NOT	rDPI_39901	yellow	turquoise	NA	NA	chr6	34263681	34263698	-	34263686		NA	19.2035515737639	62.6700947368652	9.69862411981074	11.5713271673427	9.99194430977243	19.2402807826193	11.5872535996857	13.0564427159536	14.7390162394481	9.30849534743412	12.9438590613113	8.7305332366391	21.0099994652905	3.02862074133477	1.56503642346093	2.28503044251506	1.71664362462747	1.64237451378871	1.81038309013686	1.72484246700141	1.97291051809104	3.64721385065932	2.26299246204754	2.42004710816862	2.21453639017667	2.6699845674892	1.9013557617259	3.59878792822578	2.45142534722057	5.3611206171722	4.20673659482231	1.25213132672079	2.30061996595593	1.66459166068431	2.02932608110172	1.60096553163903	1.62663797660014	2.79775113033808	1.48989713170798	2.1450746137391	3.3176013369104
chr6:34287965..34287979,-	0.2029	NOT	rDPI_39902	skyblue	darkgreen	NA	NA	chr6	34287965	34287979	-	34287975		NA	2.21579441235737	1.02962915777982	5.31860032376718	4.21871302976037	2.60294347565501	2.71873532797882	7.11036016344347	1.81074752994977	4.12692454704547	4.38046839879253	2.67803980578855	6.51211905355868	4.87909940189212	0.550658316606322	0.644426762601559	0.866735685091918	1.63861436896258	0.15641662036083	0.804614706727496	1.33283281541018	1.3415791523019	1.24160471511806	0.52803157447776	5.38655646656884	0.577705145263477	0.593329903886488	0.135811125837564	1.9993266267921	0.817141782406855	0.148920017143672	2.37772068403	0.455320482443924	1.78937108463239	0.776809441652678	1.30456676642254	0.213462070885204	0.287053760576496	1.49213393618031	0.827720628726656	1.69818406921012	2.2808509191259
chr6:34288015..34288026,chr6:34288000..34288066,-;peak:chr6:34288020..34288021,-;peakCounts:84.6	0.203	NOT	rDPI_39903	red	steelblue	NA	NA	chr6	34288015	34288026	-	34288020		NA	0.738598137452457	0.137283887703976	0.41714512343272	0.843742605952073	0.67172734855613	0.627400460302803	1.05338669088052	0.667117511034124	0.589560649577924	0.860449149762817	0.446339967631426	1.57435845250869	1.3940284005406	0.0917763861010537	0	0.0787941531901743	0	0.0782083101804148	0	0	0.0789164207236415	0.0776002946948791	0	0.390330178736873	0.0962841908772462	0.444997427914867	0	0.13328844178614	0	0	0	0.113830120610981	0	0.110972777378954	0.289903725871675	0	0	0	0	0.0893781089057957	0.4147001671138
chr6:34299069..34299071,chr6:34299042..34299128,-;peak:chr6:34299069..34299070,-;peakCounts:91.1	0.1533	NOT	rDPI_39904	darkolivegreen	cyan	NA	NA	chr6	34299069	34299071	-	34299069		NA	0.0820664597169397	0.0686419438519882	0.31285884257454	0.482138631972614	0.503795511417098	0.627400460302804	1.8434267090409	0.190605003152607	0.982601082629873	0.782226499784379	0.595119956841901	0.500932234889129	0.298720371544415	0.275329158303161	0	0.866735685091918	1.09240957930839	0.469249861082489	0	0.705617372864214	0.789164207236414	0.155200589389758	0.0754330820682514	0.0780660357473746	0.673989336140724	0.296664951943244	0.407433377512693	1.19959597607526	0.817141782406855	0.148920017143672	0	0.113830120610981	0.255624440661771	0.55486388689477	0.144951862935838	1.60096553163903	0.669792108011824	0.466291855056348	0.413860314363328	1.25129352468114	0.4147001671138
chr6:34299082..34299095,chr6:34299042..34299128,-;peak:chr6:34299086..34299087,-;peakCounts:269.1	0.1325	NOT	rDPI_39905	lightsteelblue1	purple	NA	NA	chr6	34299082	34299095	-	34299086		NA	0.738598137452457	0.137283887703976	1.46000793201452	3.13390110782199	4.87002327703195	2.09133486767601	4.21354676352206	2.7637725457128	6.68168736188313	3.67646454898658	4.01705970868284	4.07901962695434	2.48933642953679	1.74375133592002	3.77449960952342	4.64885503822029	3.90146278324425	2.50266592577328	2.41384412018248	4.23370423718528	3.70907177401115	1.00880383103343	1.96126013377454	2.49811314391599	1.73311543579043	1.18665980777298	2.85203364258885	3.9986532535842	6.26475366511923	1.04244012000571	0.548704773237693	1.93511205038668	1.91718330496328	1.99750999282117	1.30456676642254	5.6567448784579	5.64539062467108	2.61123438831555	2.15207363468931	5.09455220763035	5.08007704714405
chr6:34299101..34299104,chr6:34299042..34299128,-;peak:chr6:34299103..34299104,-;peakCounts:161.1	0.1345	NOT	rDPI_39906	salmon	midnightblue	NA	NA	chr6	34299101	34299104	-	34299103		NA	0.656531677735517	0	0.10428628085818	0.120534657993153	0.587761429986614	0.836533947070405	0.526693345440258	0.476512507881517	0.196520216525975	1.56445299956876	0.29755997842095	1.50279670466739	0.497867285907359	0.550658316606322	0.552365796515621	0.630353225521395	0.390146278324425	0.782083101804149	0.804614706727494	1.25443088509194	1.02591346940734	0	0.52803157447776	0.468396214484247	0.673989336140724	0.593329903886489	0.814866755025385	0.666442208930699	1.63428356481371	0	0.182901591079231	0.113830120610981	0.383436660992656	0.665836664273724	0.434855588807513	1.38750346075382	0.956845868588319	0.559550226067617	0.0827720628726657	0.715024871246365	1.34777554311985
chr6:34341954..34341963,chr6:34341866..34341978,-;peak:chr6:34341958..34341959,-;peakCounts:54	0.2061	NOT	rDPI_39907	turquoise	blue	NA	NA	chr6	34341954	34341963	-	34341958		NA	0.656531677735518	0.411851663111929	0.20857256171636	0.241069315986307	0.167931837139033	0.418266973535202	0.790040018160387	0.190605003152607	1.17912129915585	0.39111324989219	0.743899946052376	0.930302721936953	0	0	0.0920609660859369	0.0787941531901743	0.234087766994655	0.15641662036083	0.201153676681874	0.078401930318246	0.236749262170924	0	0	0.312264142989498	0	0.444997427914866	0.135811125837564	0.13328844178614	0.272380594135619	0.148920017143672	0.182901591079231	0.227660241221962	0.25562444066177	0	0.144951862935838	0.106731035442602	0	0	0.0827720628726657	0.178756217811591	0
chr6:34392447..34392451,chr6:34392268..34392776,-;peak:chr6:34392447..34392448,-;peakCounts:18.6	0.5477	NOT	rDPI_39908	firebrick4	yellow	87	chr6_34392360_34392362_-_ENST00000607016.2	chr6	34392447	34392451	-	34392447	NUDT3	11165	0	0.480493606963917	0.417145123432721	0.482138631972614	0.587761429986615	0.418266973535203	0	0.190605003152607	0	0.625781199827503	0.595119956841901	0.572493982730433	0.497867285907359	0.367105544404215	1.47297545737499	0.945529838282092	0.858321812313734	0.547458171262904	1.00576838340937	1.09762702445544	0.55241494506549	0.776002946948791	1.28236239516027	0.936792428968495	1.05912609964971	0.741662379858111	1.35811125837564	1.19959597607526	0.544761188271237	2.38272027429876	0.914507955396155	1.59362168855373	0.639061101654427	0.665836664273724	0.724759314679188	1.28077242531122	1.14821504230598	1.02584208112396	0.413860314363329	0.893781089057957	1.4514505848983
chr6:34392577..34392590,chr6:34392268..34392776,-;peak:chr6:34392582..34392583,-;peakCounts:501.6	0.5426	NOT	rDPI_39909	salmon	lightyellow	222	chr6_34392360_34392362_-_ENST00000607016.2	chr6	34392577	34392590	-	34392582	NUDT3	11165	2.37992733179125	2.8829616417835	3.23287470660358	3.97764371377406	4.53415960275388	4.81007019565484	5.26693345440258	4.28861257093365	4.91300541314936	6.64892524816722	5.50485960078758	4.72307535752607	4.38123211598476	4.68059569115374	10.5870110998827	9.14012177006023	8.34913035614269	6.49128974497443	4.02307353363747	6.27215442545968	5.60306587137855	3.56961355596444	2.6401578723888	4.2936319661056	4.62164116210782	5.63663408692164	5.56825615934012	5.06496078787331	5.58380217978018	4.3186804971665	2.19481909295077	2.50426265344158	1.27812220330885	4.1059927630213	1.88437421816589	6.51059316199871	5.83675979838875	1.86516742022539	4.46969139512395	6.97149249465206	2.59187604446125
chr6:34392595..34392606,chr6:34392268..34392776,-;peak:chr6:34392600..34392601,-;peakCounts:70.6	0.5407	NOT	rDPI_39910	plum1	yellow	240	chr6_34392360_34392362_-_ENST00000607016.2	chr6	34392595	34392606	-	34392600	NUDT3	11165	0.820664597169396	0.960987213927834	2.19001189802178	1.8080198698973	1.93121612709888	2.50960184121122	3.42350674536168	0.762420012610427	2.55476281483767	2.03378889943939	2.23169983815713	2.71934641796956	2.68848334389974	2.29440965252634	8.56166984599212	4.41247257864976	5.14993087388241	4.45787368028364	1.40807573677312	4.54731195845827	2.68315830460381	0.698402652253912	0.754330820682514	3.04457539414761	3.08109410807188	2.22498713957433	4.75338940431475	6.13126832216244	3.81332831789866	4.76544054859752	1.82901591079231	2.73192289466354	0.894685542316198	1.4426461059264	1.88437421816589	6.40386212655612	2.00937632403547	1.49213393618031	2.56593394905264	3.932636791855	1.14042545956295
chr6:34392640..34392670,chr6:34392268..34392776,-;peak:chr6:34392664..34392665,-;peakCounts:1956.6	0.5381	NOT	rDPI_39911	brown	yellow	304	chr6_34392360_34392362_-_ENST00000607016.2	chr6	34392640	34392670	-	34392664	NUDT3	11165	33.6472484839452	26.5644322707194	35.6659080534976	44.8388927734531	32.6627423235419	34.7161588034219	40.2920409261797	43.9344532266758	37.1423209234092	49.5149374363512	39.7242571191969	47.4454388187846	39.3315155866813	51.0276706721859	47.6875804325153	24.1110108761934	27.3102394827097	26.8254503918823	31.4805504007132	25.2454215624752	22.9646784305797	28.5569084477155	27.2313426266388	27.0108483685916	18.6791330301858	23.4365312035163	29.1993920550763	42.3857244879925	22.1990184220529	26.0610030001427	15.1808320595762	17.757498815313	9.33029208415463	14.537433836643	17.2492716893647	24.4414071163558	17.5102793951662	16.6932484110172	16.5544125745331	24.2214675134706	19.9056080214624
chr6:34426066..34426067,chr6:34425995..34426125,-;peak:chr6:34426066..34426067,-;peakCounts:73171.8	0.6211	TRUE	rDPI_39912	brown	yellow	847	chr6_34425219_34425221_-_ENST00000639725.1	chr6	34426066	34426067	-	34426066	RPS10	6204	247.020043747988	289.463077223834	50.6831324970756	475.027087151017	417.562513046205	288.813345226058	114.555802633256	189.937885641573	101.404431727403	384.933660543893	352.311014450405	382.211295220405	469.986717896547	506.513874891715	308.772480252232	301.151253492846	350.663474957993	36.9143224051558	36.4088154794191	29.2439200087058	39.616043203268	401.193523572525	346.313279775342	166.358722177655	193.049802708879	155.600767294232	148.034127162945	136.753941272579	165.743591531524	199.254982938234	314.224933474119	163.004732714925	244.760401933646	34.2905882100968	31.0196986682693	11.7404138986862	13.2044729865188	356.713269118106	318.920758248381	328.107037793176	357.471544052095
chr6:34466076..34466078,chr6:34466065..34466142,+;peak:chr6:34466076..34466077,+;peakCounts:87.5	0.5949	TRUE	rDPI_39913	brown	grey	NA	NA	chr6	34466076	34466078	+	34466076	PACSIN1	29993	0.328265838867759	0.274567775407953	0.834290246865441	0.602673289965767	0.503795511417098	0.209133486767601	0.526693345440258	0.28590750472891	0.786080866103899	1.40800769961188	0.29755997842095	0.286246991365216	0	0.183552772202107	0	0.157588306380349	0.15605851132977	0.0782083101804148	0.100576838340937	0.548813512227722	0.157832841447283	0.465601768169275	0.452598492409508	0.390330178736873	0.481420954386231	0.889994855829733	0.271622251675128	0	0.408570891203428	0.446760051431017	0.548704773237693	0.227660241221962	0	0.332918332136862	0	0.213462070885204	0.191369173717664	0.279775113033809	0.248316188617997	0.357512435623183	0.2073500835569
chr6:34466099..34466117,chr6:34466065..34466142,+;peak:chr6:34466104..34466105,+;peakCounts:409.5	0.5741	TRUE	rDPI_39914	plum1	grey	NA	NA	chr6	34466099	34466117	+	34466104	PACSIN1	29993	1.23099689575409	0.686419438519881	1.98143933630542	3.85710905578091	1.51138653425129	1.88220138090841	2.10677338176103	3.71679756147583	1.5721617322078	3.12890599913752	2.82681979499903	1.07342621761956	1.09530802899619	3.67105544404214	5.9839627955859	2.04864798294453	1.63861436896258	2.73729085631452	3.52018934193279	4.07690037654879	2.60424188388017	3.49201326126956	5.20488266270935	7.57240546749534	4.04393601684434	6.82329389469463	7.46961192106603	5.73140299680402	4.90285069444113	4.16976048002283	3.29222863942616	4.89469518627218	4.3456154912501	2.88529221185281	1.44951862935838	4.80289659491708	4.4971755823651	3.07752624337189	1.73821332032598	6.25646762340569	3.21392629513195
chr6:34466128..34466140,chr6:34466065..34466142,+;peak:chr6:34466139..34466140,+;peakCounts:226.5	0.7036	TRUE	rDPI_39915	darkred	black	NA	NA	chr6	34466128	34466140	+	34466139	PACSIN1	29993	0.820664597169396	0.205925831555965	0.834290246865441	0.843742605952073	0.755693267125647	0.418266973535202	0.790040018160387	0.476512507881517	0.786080866103899	0.156445299956876	0.29755997842095	0.787179226254345	0.298720371544415	2.29440965252635	1.56503642346093	1.10311814466244	1.40452660196793	1.25133296288664	1.40807573677312	2.11685211859264	1.26266273157826	1.08640412572831	2.26299246204754	3.98136782311611	2.69595734456289	3.11498199540407	3.25946702010154	3.46549948643964	2.58761564428838	1.6381201885804	0.548704773237693	2.27660241221962	1.02249776264708	1.55361888330536	1.01466304055086	1.70769656708163	1.91369173717664	1.67865067820285	2.06930157181664	2.77072137607967	1.0367504177845
chr6:34576691..34576692,-	0.3541	NOT	rDPI_39916	lightslateblue	midnightblue	NA	NA	chr6	34576691	34576692	-	34576691		NA	104.470603219664	43.8622021214205	42.6530888709957	51.4682989630765	43.578311737579	1.25480092060561	2.89681339992142	0	0.393040433051949	0.0782226499784379	0.148779989210475	0	0	10.9213899460254	6.9966334225312	4.25488427226941	5.14993087388241	0	0.201153676681874	0.078401930318246	0.0789164207236415	0	0.0754330820682514	0	0	0	0	0	0.136190297067809	0	0	0	0	0	0	0	0	0	0	0.0893781089057957	0
chr6:34601852..34601861,-	0.2472	NOT	rDPI_39917	blue	grey	NA	NA	chr6	34601852	34601861	-	34601857		NA	0.0820664597169397	0	0.938576527723621	3.01336644982884	0.0839659185695163	0.836533947070404	0.263346672720129	0.381210006305214	0.589560649577924	0.156445299956876	0	0.286246991365216	0.199146914362943	0.275329158303161	0.0920609660859369	0.0787941531901743	0.15605851132977	0.469249861082489	0.804614706727494	0.078401930318246	0.236749262170924	0.310401178779516	0.528031574477759	0	0	0.741662379858111	0.135811125837564	0.13328844178614	0.272380594135619	0	0	0.227660241221962	0.127812220330885	0.110972777378954	0	0.320193106327806	0.0956845868588319	0.186516742022539	0	0.268134326717387	0.4147001671138
chr6:34646775..34646797,-	0.2224	NOT	rDPI_39918	turquoise	grey	NA	NA	chr6	34646775	34646797	-	34646775		NA	0.738598137452457	1.44148082089175	0.20857256171636	0.964277263945227	0.923625104264679	0.836533947070405	0.263346672720129	0.857722514186731	1.17912129915585	0.782226499784379	0.89267993526285	1.21654971330217	0.896161114633246	0.550658316606322	1.19679255911718	0.787941531901744	0.858321812313735	0.15641662036083	0.603461030045621	0.627215442545968	0.631331365789132	0.93120353633855	0.377165410341257	1.63938675069487	0.481420954386231	1.03832733180136	1.9013557617259	1.19959597607526	0.817141782406856	1.04244012000571	1.28031113755462	1.36596144733177	1.53374664397063	1.22070055116849	1.1596149034867	0.426924141770408	0.765476694870656	0.652808597078887	0.413860314363328	1.69818406921012	1.0367504177845
chr6:34696370..34696539,chr6:34696370..34696539,+	0.5755	TRUE	rDPI_39919	darkred	pink	NA	NA	chr6	34696370	34696539	+	34696447	LOC101929243	101929243	4.51365528443168	1.99061637170766	5.214314042909	9.16063400747966	6.12951205557469	3.97353624858443	6.84701349072335	6.28996510403603	13.7564151568182	11.1858389469166	11.902399136838	6.9414895406065	3.58464445853298	9.17763861010536	6.53632859210152	9.53409253601109	8.19307184481292	14.6249540037376	10.8622985408212	11.2114760355092	12.4687944743354	12.8040486246551	15.3883487419233	16.8622637214329	17.5237227396588	10.0866083660703	8.42028980192898	12.9289788532556	14.29998119212	7.29708084003995	5.85285091453539	8.65108916643455	8.43560654183843	5.32669331418979	3.33389284752427	7.15097937465433	7.36771318813005	8.8595452460706	8.52552247588456	10.5466168508839	12.0263048463002
chr6:34696647..34696653,chr6:34696587..34696888,-;peak:chr6:34696647..34696648,-;peakCounts:68.4	0.6618	TRUE	rDPI_39920	blue	magenta	46	chr6_34696601_34696603_-_ENST00000374023.8	chr6	34696647	34696653	-	34696647	ILRUN	64771	0	0	0.20857256171636	0.120534657993153	0	0	0	0	0	0.0782226499784379	0	0	0.0995734571814717	1.56019856371791	2.20946318606249	1.10311814466244	1.17043883497327	0.703874791623734	0.30173051502281	0.548813512227722	1.02591346940734	0.388001473474396	0.980630066887268	2.73231125115811	1.63683124491319	0.444997427914867	0.679055629187821	1.59946130143368	1.08952237654247	1.6381201885804	0	3.52873373894041	1.27812220330885	1.33167332854744	1.44951862935838	2.34808277973724	2.20074549775313	2.1449425332592	1.48989713170799	2.41320894045648	0.31102512533535
chr6:34696736..34696790,chr6:34696587..34696888,-;peak:chr6:34696767..34696768,-;peakCounts:1949.4	0.5708	TRUE	rDPI_39921	blue	grey	166	chr6_34696601_34696603_-_ENST00000374023.8	chr6	34696736	34696790	-	34696767	ILRUN	64771	13.3768329338612	24.8483836744197	12.6186399838398	18.6828719889388	12.5948877854275	16.9398124281757	18.1709204176889	18.6792903089555	21.8137440343832	27.2214821924964	21.8706584139398	21.0391538653434	17.0270611780317	22.6687673669603	29.9198139779295	26.8688062378495	24.5011862787739	24.7920343271915	17.9026772246868	20.6197076736987	20.7550186503177	31.8161208249004	37.4148087058526	41.687263089098	29.0778256449283	24.326526059346	29.3352031809139	31.3227838197429	31.3237683255961	33.0602438058953	23.9601084313793	32.5554144947405	30.4193084387507	19.8641271508328	19.8584052222098	33.4068140935344	34.3507666823207	23.6876262368624	19.8652950894398	33.4274127307676	29.029011697966
chr6:34696960..34696965,chr6:34696908..34696987,+;peak:chr6:34696963..34696964,+;peakCounts:693.7	0.4353	NOT	rDPI_39922	darkseagreen2	lightcyan	NA	NA	chr6	34696960	34696965	+	34696963	LOC101929243	101929243	2.13372795264043	1.02962915777982	4.38002379604356	5.18299029370559	5.03795511417098	3.76440276181683	3.68685341808181	4.00270506620474	3.73388411399352	4.77158164868471	4.61217966552474	4.50839011400216	2.78805680108121	4.22171376064847	2.02534125389061	5.59438487650238	3.43328724925494	8.29008087912396	10.3594143491165	6.27215442545968	4.89281808486577	6.44082445967497	7.01527663234738	4.05943385886347	3.9476518259671	4.30164180317704	4.2101449009645	4.53180702072876	1.90666415894933	2.82948032572978	2.9264254572677	2.84575301527452	3.96217883025744	4.66085664991607	4.49350775101096	2.98846899239285	2.87053760576496	5.40898551865363	5.95958852683194	5.54144275215933	9.43442880183895
chr6:34696971..34696976,chr6:34696908..34696987,+;peak:chr6:34696973..34696974,+;peakCounts:1532.7	0.435	NOT	rDPI_39923	lavenderblush2	blue	NA	NA	chr6	34696971	34696976	+	34696973	LOC101929243	101929243	4.18538944556392	1.09827110163181	5.73574544719991	7.23207947958921	8.56452369409067	3.34613578828162	5.79362679984284	5.7181500945782	9.43297039324677	8.4480461976713	9.37313932025994	5.72493982730433	3.98293828725887	3.7628318301432	2.85388994866405	6.06714979564343	3.82343352757936	10.0888720132735	8.24730074395681	7.52658531055161	5.91873155427311	4.96641886047227	5.80834731925535	4.44976403760035	4.62164116210782	2.37331961554596	1.62973351005077	5.19824922965945	3.26856712962742	0.893520102862034	2.01191750187154	2.73192289466354	4.72905215224276	7.213230529632	4.63845961394681	5.01635866580229	4.68854475608276	4.19662669550713	4.38691933225128	5.9883332966883	7.8793031751622
chr6:34744138..34744165,+	0.3194	NOT	rDPI_39924	lightblue4	lightcyan	NA	NA	chr6	34744138	34744165	+	34744161		NA	4.59572174414862	7.68789771142268	2.6071570214545	2.77229713384253	2.51897755708549	2.09133486767601	3.16016007264155	4.00270506620474	3.93040433051949	1.40800769961188	2.08291984894666	2.93403166149347	3.28592408698857	0.917763861010537	0.552365796515622	0.393970765950871	0.62423404531908	0.703874791623734	0.704037868386558	0.470411581909476	0.236749262170924	1.08640412572831	0.603464656546011	0.312264142989498	0.288852572631738	0.741662379858111	0.814866755025385	0.79973065071684	0.680951485339046	0.297840034287345	1.46321272863385	0.113830120610981	0.127812220330885	0.443891109515816	0.144951862935838	0.320193106327806	0.0956845868588319	0.279775113033809	0.496632377235994	0.715024871246366	0.93307537600605
chr6:34757408..34757419,chr6:34757389..34757567,+;peak:chr6:34757413..34757414,+;peakCounts:720	0.5541	TRUE	rDPI_39925	plum2	grey	133	chr6_34757544_34757546_+_ENST00000244520.10	chr6	34757408	34757419	+	34757413	SNRPC	6631	2.54406025122513	7.07012021675478	4.6928826386181	6.26780221564398	4.36622776561485	2.92786881474642	10.0071735633649	2.6684700441365	7.46776822798704	5.86669874838285	11.0097192015752	3.07715515717608	6.47227471679565	1.83552772202107	1.38091449128905	5.59438487650238	7.2567207768343	5.47458171262904	2.41384412018248	8.38900654405232	8.99647196249513	4.34561650291323	3.77165410341257	8.8995280752007	6.06590402526651	2.81831704346083	3.80271152345179	5.46482611323174	7.21808574459389	2.08488024001141	2.37772068403	3.64256385955139	6.51842323687515	4.88280220467398	2.89903725871675	4.37597245314668	5.83675979838874	2.70449275932681	2.56593394905264	8.93781089057956	5.70212729781475
chr6:34757449..34757459,chr6:34757389..34757567,+;peak:chr6:34757454..34757455,+;peakCounts:431	0.5701	TRUE	rDPI_39926	tan	green	92	chr6_34757544_34757546_+_ENST00000244520.10	chr6	34757449	34757459	+	34757454	SNRPC	6631	0.902731056886336	3.29481330489543	1.66858049373088	5.4240596096919	4.19829592847582	2.50960184121122	6.32032014528309	3.04968005044171	6.48516714535716	2.58134744928845	6.99265949289234	2.14685243523912	4.67995248752918	0.825987474909484	0.828548694773432	3.78211935312837	2.5749654369412	2.81549916649493	2.31326728184155	4.46891002814001	2.68315830460381	2.2504085461515	3.99795334961732	6.63561303852684	4.62164116210782	4.15330932720542	2.03716688756346	3.86536481179805	4.90285069444113	0.744600085718361	0.731606364316924	2.84575301527453	3.5787421692648	2.21945554757908	3.04398912165259	4.26924141770407	5.0712831035181	1.11910045213523	0.744948565853991	5.63082086106513	3.42127637868885
chr6:34757488..34757528,chr6:34757389..34757567,+;peak:chr6:34757505..34757506,+;peakCounts:2439	0.4994	NOT	rDPI_39927	yellow	turquoise	41	chr6_34757544_34757546_+_ENST00000244520.10	chr6	34757488	34757528	+	34757505	SNRPC	6631	32.4983180479081	54.0212098115148	42.7573751518539	65.9324579222548	54.325949314477	38.0622945917035	56.3561879621076	43.1720332140654	64.4586310205197	46.0731408372999	64.1241753497148	48.948235523452	61.9346903668754	27.9000213747203	17.3074616241561	49.4039340502393	50.0167528811912	55.9189417789966	46.3659224751719	75.3442550358344	71.4193607548955	49.5865883100278	55.21701607396	62.530894633647	59.2147773895064	33.5231395695866	28.1129030483758	36.25445616583	40.9932794174106	17.4236420058097	22.6797972938246	22.8798542428072	35.4039850316552	34.6235065422336	27.9757095466167	21.986593301176	32.2457057714264	42.4325588101276	38.2406930471716	60.0620891846947	48.4162445105361
chr6:34762174..34762183,chr6:34762161..34762220,+;peak:chr6:34762178..34762179,+;peakCounts:285.3	0.2715	NOT	rDPI_39928	turquoise	grey	491	chr6_34762667_34762669_+_ENST00000374018.5	chr6	34762174	34762183	+	34762178		NA	0	0.0686419438519882	0.417145123432721	2.77229713384252	0.167931837139033	0.209133486767601	0.263346672720129	0.381210006305214	0.393040433051949	0.234667949935314	1.48779989210476	0.35780873920652	0.199146914362943	0.367105544404215	0.552365796515621	1.33950060423297	0.546204789654195	1.56416620360829	1.9109599284778	2.27365597922913	4.02473745690571	0.310401178779516	0.678897738614262	0.390330178736873	0.577705145263477	1.92832218763109	2.44460026507616	1.59946130143368	2.859996238424	0.595680068574689	1.09740954647539	0.910640964887847	0	0.443891109515816	1.1596149034867	0.533655177213009	0.287053760576496	0.0932583710112695	0.0827720628726657	1.16191541577535	1.14042545956295
chr6:34767910..34767994,chr6:34767910..34767994,+	0.2305	NOT	rDPI_39929	lightyellow	lightcyan	NA	NA	chr6	34767910	34767994	+	34767971		NA	2.70819317065901	4.11851663111929	1.77286677458906	3.73657439778776	3.1067389870721	2.92786881474642	3.16016007264155	2.47786504098389	4.91300541314936	2.58134744928845	3.71949973026188	3.57808739206521	3.98293828725887	2.20263326642529	2.39358511823436	2.1274421361347	3.1211702265954	3.1283324072166	3.0173051502281	2.35205790954738	3.70907177401115	2.17280825145661	5.50661499098235	6.01108475254784	6.73989336140723	6.674961418723	3.66690039761423	5.86469143859015	5.44761188271237	6.25464072003423	1.46321272863385	7.85427832215768	3.45092994893391	2.8852922118528	3.04398912165259	4.58943452403189	7.84613612242422	4.75617692157474	3.55919870352462	6.0777114055941	2.17717587734745
chr6:34792017..34792027,chr6:34791987..34792144,+;peak:chr6:34792021..34792022,+;peakCounts:127.6	0.7195	TRUE	rDPI_39930	turquoise	grey	232	chr6_34792251_34792253_+_ENST00000452449.6	chr6	34792017	34792027	+	34792021	UHRF1BP1	54887	0.574465218018577	2.47110997867158	0.73000396600726	1.20534657993153	1.17552285997323	0.418266973535202	0	1.52484002522086	2.3582425983117	0.469335899870628	1.04145992447333	1.07342621761956	1.49360185772207	0.642434702707375	0.460304830429685	1.57588306380349	0.93635106797862	0.547458171262903	0.905191545068431	0.78401930318246	1.26266273157826	1.24160471511807	1.05606314895552	2.57617917966336	2.88852572631739	0.889994855829733	1.22230013253808	2.53248039393666	2.31523505015276	0.59568006857469	0.548704773237693	1.59362168855373	0.127812220330885	0.665836664273724	0.869711177615026	0.53365517721301	1.05253045544715	0.466291855056348	0.165544125745331	0.268134326717387	0.6220502506707
chr6:34792078..34792089,chr6:34791987..34792144,+;peak:chr6:34792083..34792084,+;peakCounts:92.6	0.6568	TRUE	rDPI_39931	turquoise	midnightblue	170	chr6_34792251_34792253_+_ENST00000452449.6	chr6	34792078	34792089	+	34792083	UHRF1BP1	54887	0.820664597169396	2.05925831555965	0.62571768514908	0.72320794795892	0.755693267125647	0.418266973535202	0.263346672720129	2.6684700441365	0.982601082629873	1.17333974967657	0.446339967631426	1.00186446977826	2.29018951517385	0	0.460304830429685	0.236382459570523	0.46817553398931	0.625666481443319	0.905191545068431	0.78401930318246	0.789164207236414	1.08640412572831	1.05606314895552	1.32712260770537	0.866557717895216	1.03832733180136	0.950677880862949	1.59946130143368	1.63428356481371	0.744600085718361	0.731606364316924	0.455320482443924	0.639061101654427	0.665836664273724	0.724759314679188	0.960579318983418	0.287053760576496	0	0.0827720628726657	0	0
chr6:34792091..34792115,chr6:34791987..34792144,+;peak:chr6:34792096..34792097,+;peakCounts:750.6	0.6841	TRUE	rDPI_39932	turquoise	grey	157	chr6_34792251_34792253_+_ENST00000452449.6	chr6	34792091	34792115	+	34792096	UHRF1BP1	54887	11.8996366589562	12.0123401740979	2.39858445973814	8.79903003350019	10.6636716583286	3.76440276181683	3.95020009080194	12.7705352112246	16.9007386212338	9.85605389728318	14.2828789642056	12.5233058722282	12.5462556048654	6.05724148266954	4.51098733821091	5.90956148926308	6.1643111975259	7.42978946713941	5.12941875538778	9.25142777755303	7.97055849308779	11.3296430254524	12.7481908695345	19.5165089368436	12.0355238596558	14.536582645219	9.23515655695436	9.73005625038821	10.2142722800857	5.80788066860322	6.03575250561462	5.69150603054905	6.51842323687515	8.21198552604259	6.81273755798436	10.1394483670472	9.66414327274203	0.0932583710112695	0.331088251490663	0.268134326717387	0.10367504177845
chr6:34887903..34887909,chr6:34887869..34887933,-;peak:chr6:34887908..34887909,-;peakCounts:105.3	0.6897	TRUE	rDPI_39933	magenta	grey	NA	NA	chr6	34887903	34887909	-	34887908	TAF11	6882	0.656531677735517	0.686419438519882	0.10428628085818	0.72320794795892	0.0839659185695163	0.627400460302804	0.263346672720129	0.57181500945782	0	0	0.148779989210475	0.572493982730433	0.298720371544415	0.183552772202107	0.552365796515621	0	0.31211702265954	0.15641662036083	0.201153676681874	0.235205790954738	0.236749262170924	0.310401178779517	0.150866164136503	0.85872639322112	0.481420954386231	0	0.407433377512693	0.13328844178614	0	0.893520102862034	0.182901591079231	0.682980723665885	0.127812220330885	0.332918332136862	0	0.426924141770407	1.05253045544715	0.373033484045078	0.0827720628726657	0.268134326717387	0
chr6:34888012..34888023,chr6:34887964..34888080,-;peak:chr6:34888012..34888013,-;peakCounts:763.2	0.7214	TRUE	rDPI_39934	turquoise	darkred	57	chr6_34887955_34887957_-_ENST00000650109.1	chr6	34888012	34888023	-	34888012	TAF11	6882	6.23705093848741	25.8780128321995	7.09146709835624	9.0400993494865	9.40418287978583	5.85573762949283	4.74024010896232	9.33964515447774	8.45036931061691	8.21337824773599	8.3316793957866	6.22587206219345	10.8535068327804	6.69967618537691	8.46960887990619	5.59438487650238	5.85219417486637	5.39637340244863	5.12941875538777	5.64493898291371	7.81272565164051	8.84643359521622	8.2222059454394	7.49433943174796	7.31759850667071	7.11995884663787	6.51893404020308	5.86469143859015	7.49046633872951	7.44600085718361	6.40155568777309	6.60214699543689	4.473427711581	5.10474775943188	4.78341147688264	10.459641473375	6.8892902538359	8.57977013303679	6.45622090406793	8.04402980152161	6.11682746492855
chr6:34888028..34888031,chr6:34887964..34888080,-;peak:chr6:34888029..34888030,-;peakCounts:474.2	0.7529	TRUE	rDPI_39935	sienna3	royalblue	74	chr6_34887955_34887957_-_ENST00000650109.1	chr6	34888028	34888031	-	34888029	TAF11	6882	1.80546211377267	3.36345524874743	1.14714908943998	1.92855452789045	1.34345469711226	1.67306789414081	2.63346672720129	1.90605003152607	1.76868194873378	2.11201154941783	1.48779989210475	1.86060544387391	1.3940284005406	1.74375133592002	1.56503642346093	1.02432399147227	0.62423404531908	1.64237451378871	1.30749889843218	1.72484246700141	1.81507767664375	2.48320943023613	2.41385862618404	2.96650935840023	2.5033889628084	1.92832218763109	2.03716688756346	1.86603818500596	2.72380594135619	1.34028015429305	2.74352386618846	2.73192289466354	1.91718330496328	1.4426461059264	1.59447049229421	2.34808277973724	1.81800715031781	2.70449275932682	1.65544125745331	1.78756217811591	2.79922612801815
chr6:34888039..34888055,chr6:34887964..34888080,-;peak:chr6:34888049..34888050,-;peakCounts:1303.2	0.7468	TRUE	rDPI_39936	grey60	lightcyan1	94	chr6_34887955_34887957_-_ENST00000650109.1	chr6	34888039	34888055	-	34888049	TAF11	6882	10.9969056020699	30.4770230702828	11.0543457709671	12.7766737472743	12.5109218668579	9.62014039130967	11.8506002724058	15.7249127600901	19.4555014360715	17.7565415451054	18.2999386728884	15.7435845250869	16.2304735205799	9.63652054061064	10.4949501337968	7.72182701263708	9.98774472510526	8.44649749948481	8.14672390561587	11.8386914780551	9.46997048683698	13.2696503928243	14.1814194288313	12.4905657195799	12.516944814042	9.78994341412707	7.1979896693909	10.7963637846773	9.80570138888227	8.04168092575831	6.95026046101078	11.1553518198761	8.56341876216931	9.32171329983213	8.55215991321442	11.7404138986862	11.4821504230598	9.69887058517202	9.51878723035656	12.6023133557172	14.4108308072045
chr6:34889254..34889267,chr6:34889229..34889341,+;peak:chr6:34889261..34889262,+;peakCounts:501.3	0.7882	TRUE	rDPI_39937	plum2	tan	144	chr6_34889403_34889405_+_ENST00000360359.5	chr6	34889254	34889267	+	34889261	ANKS1A	23294	1.96959503320656	3.02024552948748	2.19001189802178	3.01336644982883	2.85484123136355	2.30046835444361	2.89681339992142	2.57316754256019	2.94780324788962	3.44179659905126	2.52925981657808	2.36153767876304	2.98720371544415	2.29440965252634	2.57770705040623	3.30935443398732	1.95073139162212	2.89370747667535	3.52018934193279	1.8816463276379	2.76207472532746	4.73361797638762	3.31905561100306	4.76202818058985	2.79224153544014	1.92832218763109	3.53108927177667	1.86603818500596	2.04285445601714	1.78704020572407	2.01191750187155	2.16277229160864	2.17280774562505	2.8852922118528	2.3192298069734	3.41539313416326	1.53095338974131	2.05168416224793	2.64870601192531	3.66450246513762	1.55512562667675
chr6:34889275..34889286,chr6:34889229..34889341,+;peak:chr6:34889280..34889281,+;peakCounts:422.3	0.821	TRUE	rDPI_39938	plum2	tan	125	chr6_34889403_34889405_+_ENST00000360359.5	chr6	34889275	34889286	+	34889280	ANKS1A	23294	1.31306335547104	1.99061637170765	1.25143537029816	2.0490891858836	1.17552285997323	1.04566743383801	1.31673336360065	1.33423502206825	0.982601082629873	1.17333974967657	1.1902399136838	1.28811146114347	0.59744074308883	1.37664579151581	2.39358511823436	1.96985382975436	2.02876064728701	1.64237451378871	2.31326728184155	1.64644053668317	1.57832841447283	2.40560913554125	2.03669321584279	2.96650935840024	3.36994668070361	2.07665466360271	3.39527814593911	1.73274974321982	1.90666415894933	1.34028015429305	1.46321272863385	1.36596144733177	0.766873321985312	1.77556443806327	1.30456676642254	1.70769656708163	0.861161281729488	1.49213393618031	3.06256632628863	2.32383083155069	0.6220502506707
chr6:34889299..34889310,chr6:34889229..34889341,+;peak:chr6:34889304..34889305,+;peakCounts:345.3	0.7651	TRUE	rDPI_39939	pink	grey	101	chr6_34889403_34889405_+_ENST00000360359.5	chr6	34889299	34889310	+	34889304	ANKS1A	23294	0.738598137452456	1.1669130454838	1.77286677458906	2.04908918588361	1.09155694140371	0.627400460302804	1.05338669088052	2.19195753625498	1.5721617322078	1.48623034959032	2.08291984894665	1.00186446977826	1.29445494335913	2.29440965252635	1.93328028780467	1.57588306380349	1.95073139162212	2.50266592577328	1.50865257511405	1.64644053668317	1.02591346940734	3.56961355596444	2.33842554411579	3.43490557288448	2.79224153544014	1.77998971165946	0.950677880862949	1.3328844178614	2.04285445601714	1.6381201885804	0.182901591079231	2.04894217099766	1.15030998297797	1.77556443806326	2.17427794403757	2.24135174429464	2.58348384518846	1.21235882314651	1.82098538319864	2.0556965048333	0.51837520889225
chr6:35017026..35017035,chr6:35017025..35017156,+;peak:chr6:35017026..35017027,+;peakCounts:265.4	0.2798	NOT	rDPI_39940	purple	darkred	NA	NA	chr6	35017026	35017035	+	35017026	ANKS1A	23294	0.574465218018577	0.137283887703976	1.98143933630542	5.6651289256782	2.26707980137694	1.88220138090841	3.42350674536167	3.52619255832322	1.76868194873377	2.42490214933158	2.08291984894665	2.21841418308043	1.29445494335913	1.56019856371791	2.20946318606249	1.57588306380349	1.09240957930839	2.1116243748712	1.70980625179593	2.66566563082036	4.73498524341849	1.24160471511807	2.11212629791104	1.71745278644224	3.17737829894913	2.6699845674892	1.08648900670051	3.3322110446535	2.17904475308495	1.19136013714938	0.731606364316924	0.569150603054905	1.40593442363974	1.4426461059264	0	1.06731035442602	1.14821504230598	2.33145927528173	2.81425013767063	1.9663183959275	1.4514505848983
chr6:35017069..35017091,chr6:35017025..35017156,+;peak:chr6:35017076..35017077,+;peakCounts:218.4	0.2651	NOT	rDPI_39941	brown	black	NA	NA	chr6	35017069	35017091	+	35017076	ANKS1A	23294	1.72339565405573	1.02962915777982	3.02430214488722	2.16962384387676	2.77087531279404	2.92786881474642	1.58008003632077	2.38256253940758	1.96520216525975	2.2684568493747	4.01705970868283	1.86060544387391	3.78379137289593	2.29440965252634	5.70777989732809	2.60020705527575	3.04314097093051	2.1116243748712	1.30749889843218	2.66566563082036	2.99882398749838	0.776002946948791	1.58409472343328	3.51297160863186	2.59967315368565	1.18665980777298	1.49392238421321	2.6657688357228	1.08952237654247	2.08488024001141	1.28031113755462	2.9595831358855	1.78937108463239	2.44140110233699	1.88437421816589	3.20193106327806	3.25327595320029	1.77190904921412	1.65544125745331	2.32383083155069	1.0367504177845
chr6:35017103..35017125,chr6:35017025..35017156,+;peak:chr6:35017120..35017121,+;peakCounts:311.4	0.3145	NOT	rDPI_39942	brown	lightgreen	NA	NA	chr6	35017103	35017125	+	35017120	ANKS1A	23294	1.47719627490491	0.686419438519882	1.0428628085818	2.41069315986307	2.26707980137694	1.67306789414081	3.16016007264154	0.857722514186731	1.96520216525975	1.25156239965501	2.9755997842095	1.93216719171521	2.29018951517385	3.30394989963793	5.79984086341402	4.0185018126989	5.1499308738824	0.625666481443319	1.10634522175031	3.05767528241159	2.52532546315653	1.00880383103343	0.905196984819018	5.93301871680046	5.10306211649405	2.07665466360271	1.22230013253808	2.26590351036438	2.31523505015276	2.53164029144243	0.365803182158462	4.09788434199531	2.42843218628682	1.66459166068431	0.869711177615026	3.62885520504846	3.92306806121211	1.77190904921412	1.15880888021732	4.82641788091296	1.2441005013414
chr6:35017606..35017617,chr6:35017475..35017667,+;peak:chr6:35017611..35017612,+;peakCounts:148.5	0.4363	NOT	rDPI_39943	brown	lightgreen	NA	NA	chr6	35017606	35017617	+	35017611	ANKS1A	23294	0.164132919433879	0.0686419438519882	0.417145123432721	0.482138631972613	1.0075910228342	0.209133486767601	0.790040018160387	0.0953025015763034	0.589560649577924	0.39111324989219	0.29755997842095	0.214685243523912	0.697014200270302	0.458881930505268	1.28885352520312	0.55155907233122	0.46817553398931	0.15641662036083	0	0.862421233500706	1.26266273157826	0.310401178779516	0.226299246204754	1.09292450046324	0.673989336140724	0.741662379858111	0.543244503350257	0.533153767144559	0.817141782406856	0.297840034287345	0.548704773237693	0.682980723665886	0.127812220330885	0.221945554757908	0.144951862935838	0.320193106327806	0.287053760576496	0.559550226067617	0.248316188617997	1.07253730686955	0.51837520889225
chr6:35214020..35214038,chr6:35214004..35214248,+;peak:chr6:35214032..35214033,+;peakCounts:230.4	0.4727	NOT	rDPI_39944	paleturquoise	turquoise	389	chr6_35214419_35214421_+_ENST00000274938.8	chr6	35214020	35214038	+	35214032	SCUBE3	222663	0	0.343209719259941	0	0.120534657993153	0.251897755708549	0	0.263346672720129	0.381210006305213	0.786080866103899	0	1.7853598705257	0	0.59744074308883	0.0917763861010537	0.276182898257811	1.02432399147227	2.34087766994654	0	0.301730515022811	2.35205790954738	5.36631660920762	0.388001473474396	0.377165410341257	3.90330178736872	4.23650439859883	0.444997427914866	0	1.59946130143368	1.90666415894933	0.148920017143672	0	0.682980723665886	2.30061996595593	0	0	2.02788967340944	2.39211467147079	0	0.0827720628726657	4.46890544528978	4.04332662935955
chr6:35214042..35214066,chr6:35214004..35214248,+;peak:chr6:35214060..35214061,+;peakCounts:154.4	0.4628	NOT	rDPI_39945	green	grey	361	chr6_35214419_35214421_+_ENST00000274938.8	chr6	35214042	35214066	+	35214060	SCUBE3	222663	0	0.480493606963918	0.10428628085818	0.241069315986306	0.839659185695164	0.209133486767601	1.31673336360065	0	0.786080866103899	0.234667949935314	2.08291984894665	0	1.3940284005406	0.0917763861010537	0	0.551559072331221	1.09240957930839	0.15641662036083	0.201153676681874	1.48963667604667	4.97173450558941	0	0.52803157447776	4.99622628783197	2.69595734456289	0	0	1.06630753428912	2.45142534722056	0.148920017143672	0	0.455320482443924	1.27812220330885	0.110972777378954	0	1.60096553163903	2.29643008461197	0.0932583710112695	0.248316188617997	4.91579598981876	5.49477721425785
chr6:35214161..35214170,chr6:35214004..35214248,+;peak:chr6:35214165..35214166,+;peakCounts:30.4	0.5433	NOT	rDPI_39946	royalblue	yellow	256	chr6_35214419_35214421_+_ENST00000274938.8	chr6	35214161	35214170	+	35214165	SCUBE3	222663	0	0	0	0	0.0839659185695163	0	0.263346672720129	0	0	0	0.595119956841901	0	0.298720371544415	0	0	0.157588306380349	0	0	0	0.235205790954738	0.394582103618207	0	0.0754330820682514	0.936792428968495	0.192568381754492	0	0	0.26657688357228	0	0	0	0.227660241221962	0.255624440661771	0	0	0	0	0	0	1.25129352468114	0.72572529244915
chr6:35214396..35214407,chr6:35214328..35214416,+;peak:chr6:35214406..35214407,+;peakCounts:137.7	0.5955	TRUE	rDPI_39947	sienna3	yellow	15	chr6_35214419_35214421_+_ENST00000274938.8	chr6	35214396	35214407	+	35214406	SCUBE3	222663	0	0.137283887703976	0	0	1.09155694140372	0	0.526693345440258	0	0.589560649577924	0.0782226499784379	1.78535987052571	0	0.59744074308883	0	0	0.393970765950872	0.78029255664885	0	0	0.940823163818952	2.60424188388017	0	0	1.01485846471587	0.673989336140723	0	0	0.13328844178614	0.544761188271237	0.148920017143672	0	0.796810844276867	0.766873321985312	0	0.144951862935838	0.960579318983417	0.191369173717664	0	0	1.87694028702171	2.38452596090435
chr6:35259508..35259523,chr6:35259481..35259612,+;peak:chr6:35259516..35259517,+;peakCounts:275.4	0.7509	TRUE	rDPI_39948	red	grey	NA	NA	chr6	35259508	35259523	+	35259516	ZNF76	7629	2.70819317065901	3.77530691185935	3.96287867261084	3.13390110782199	2.18311388280742	3.34613578828162	2.89681339992141	7.14768761822274	3.14432346441559	3.67646454898658	2.3804798273676	4.65151360968477	3.08677717262562	2.11085688032423	3.13007284692186	2.12744213613471	1.79467288029236	1.87699944432996	1.81038309013686	1.0192250941372	1.10482989013098	2.32800884084637	2.86645711859356	1.95165089368436	1.44426286315869	1.18665980777298	1.62973351005077	1.46617285964754	0.953332079474665	2.68056030858611	2.56062227510924	1.13830120610981	0.766873321985311	1.22070055116849	1.88437421816589	1.60096553163903	1.05253045544715	1.2123588231465	1.32435300596265	0.893781089057957	2.073500835569
chr6:35259526..35259547,chr6:35259481..35259612,+;peak:chr6:35259533..35259534,+;peakCounts:237.4	0.7643	TRUE	rDPI_39949	darkslateblue	purple	NA	NA	chr6	35259526	35259547	+	35259533	ZNF76	7629	1.72339565405573	4.87357801349117	2.71144330231268	2.89283179183568	1.09155694140371	2.30046835444362	3.16016007264154	4.86042758039147	3.53736389746754	3.83290984894345	2.9755997842095	3.22027865285868	3.98293828725887	1.92730410812213	1.38091449128905	1.26070645104279	1.5605851132977	1.25133296288664	1.60922941345499	0.940823163818952	0.631331365789132	1.70720648328734	1.81039396963803	1.71745278644224	0.962841908772462	1.3349922837446	0.814866755025385	1.06630753428912	1.36190297067809	2.53164029144243	1.09740954647539	1.13830120610981	1.66155886430151	0.55486388689477	0.434855588807514	1.38750346075383	0.765476694870656	0.746066968090156	0.744948565853991	0.983159197963752	0.8294003342276
chr6:35259714..35259719,chr6:35259652..35259799,+;peak:chr6:35259714..35259715,+;peakCounts:295.5	0.788	TRUE	rDPI_39950	orangered4	grey	NA	NA	chr6	35259714	35259719	+	35259714	ZNF76	7629	1.06686397632022	0.411851663111929	1.5642942128727	0.843742605952074	1.34345469711226	1.25480092060561	1.05338669088052	1.81074752994976	2.35824259831169	1.48623034959032	1.7853598705257	1.7174819481913	0.896161114633246	1.74375133592002	2.11740221997655	2.36382459570523	2.34087766994655	1.87699944432995	2.31326728184154	1.88164632763791	2.2885762009856	2.01760766206686	1.96126013377454	1.95165089368436	1.73311543579043	3.70831189929055	1.62973351005077	3.46549948643964	1.22571267361028	0.744600085718362	2.01191750187154	2.16277229160863	1.27812220330885	2.21945554757908	1.44951862935838	1.92115863796683	1.72232256345897	3.07752624337189	1.90375744607131	2.59196515826807	1.6588006684552
chr6:35259729..35259741,chr6:35259652..35259799,+;peak:chr6:35259735..35259736,+;peakCounts:958.5	0.7812	TRUE	rDPI_39951	blue	royalblue	NA	NA	chr6	35259729	35259741	+	35259735	ZNF76	7629	1.64132919433879	0.892345270075846	2.81572958317086	1.56695055391099	2.35104571994646	2.50960184121121	3.95020009080194	3.52619255832323	2.55476281483767	2.50312479931001	3.71949973026188	2.14685243523912	2.29018951517385	2.84506796913266	4.23480443995309	6.30353225521395	4.91584310688775	4.37966537010323	5.93403346211526	6.58576214673266	5.05065092631305	7.13922711192888	5.80834731925536	6.24528285978996	5.68076726175752	3.85664437526218	4.34595602680205	4.39851857894262	4.63047010030551	3.12732036001712	2.74352386618847	3.52873373894041	6.1349865758825	8.32295830342154	6.37788196917685	6.51059316199871	6.50655190640057	6.43482759977758	5.38018408672327	7.50776114808684	3.1102512533535
chr6:35259742..35259748,chr6:35259652..35259799,+;peak:chr6:35259745..35259746,+;peakCounts:239.5	0.7751	TRUE	rDPI_39952	darkolivegreen	grey	NA	NA	chr6	35259742	35259748	+	35259745	ZNF76	7629	0.246199379150819	0	0.20857256171636	0.120534657993153	0.419829592847581	0	0.526693345440258	0.381210006305214	0	0.234667949935314	0.446339967631426	0	0.199146914362943	0.917763861010537	1.10473159303124	1.65467721699366	1.40452660196793	1.72058282396913	0.603461030045621	1.96004825795615	1.42049557302555	1.08640412572831	1.20692931309202	1.79551882218962	0.962841908772462	1.03832733180136	1.08648900670051	1.9993266267921	1.90666415894933	0.744600085718361	0.731606364316924	0.682980723665886	1.40593442363974	1.99750999282117	1.30456676642254	3.20193106327805	2.20074549775313	1.77190904921412	1.73821332032598	1.78756217811592	1.76247571023365
chr6:35259754..35259765,chr6:35259652..35259799,+;peak:chr6:35259761..35259762,+;peakCounts:176.5	0.6347	TRUE	rDPI_39953	lightcyan	purple	NA	NA	chr6	35259754	35259765	+	35259761	ZNF76	7629	0.328265838867758	0.274567775407953	0.31285884257454	0.241069315986306	0.755693267125646	0.627400460302803	0.526693345440258	0.381210006305213	1.5721617322078	0.469335899870628	0.743899946052376	0.214685243523912	0.59744074308883	1.46842217761686	2.57770705040624	1.18191229785262	2.26284841428166	1.48595789342788	1.9109599284778	2.43045983986563	3.15665682894566	2.01760766206686	1.65952780550153	3.27877350138973	3.27366248982638	1.3349922837446	1.49392238421321	5.59811455501788	3.13237683255961	1.78704020572407	1.09740954647539	2.50426265344158	3.83436660992655	1.4426461059264	1.59447049229421	3.30866209872066	2.20074549775314	2.05168416224793	1.98652950894398	3.03885570279706	3.00657621157505
chr6:35259784..35259786,chr6:35259652..35259799,+;peak:chr6:35259785..35259786,+;peakCounts:122.5	0.8165	TRUE	rDPI_39954	pink	grey	NA	NA	chr6	35259784	35259786	+	35259785	ZNF76	7629	0.328265838867759	0.137283887703976	0.521431404290901	0.36160397397946	0.251897755708549	0.209133486767601	1.58008003632077	0.381210006305213	0.393040433051949	0.312890599913752	0.446339967631426	0.429370487047825	0.298720371544415	0.825987474909483	1.01267062694531	1.26070645104279	1.32649734630305	0.312833240721659	0.804614706727494	1.09762702445544	1.57832841447283	0.465601768169275	0.829763902750765	0.936792428968494	0.77027352701797	1.3349922837446	1.08648900670051	1.73274974321982	1.22571267361028	0.148920017143672	0.914507955396155	0.910640964887848	0.383436660992656	0.887782219031632	0.869711177615026	2.88173795695025	1.81800715031781	0.746066968090157	0.993264754471988	2.59196515826808	0.4147001671138
chr6:35297818..35297854,+	0.4334	NOT	rDPI_39955	tan	tan	41	chr6_35297857_35297859_+_ENST00000316637.7	chr6	35297818	35297854	+	35297818	DEF6	50619	1.39512981518797	1.51012276474374	0.62571768514908	0.964277263945224	0.167931837139033	0.627400460302804	0.790040018160387	1.14363001891564	0.589560649577924	0.860449149762818	1.04145992447332	0.429370487047824	1.09530802899619	0.734211088808429	0.552365796515622	0.866735685091918	0.546204789654195	0.234624930541244	1.10634522175031	0.235205790954738	0.315665682894566	1.94000736737198	1.50866164136503	0.624528285978996	0.577705145263476	0.593329903886488	1.08648900670051	0.93301909250298	0.680951485339046	0.446760051431016	0.914507955396155	0.341490361832943	0.25562444066177	1.22070055116849	1.44951862935838	1.06731035442602	0.382738347435328	2.23820090427046	0.993264754471988	0.357512435623182	0.6220502506707
chr6:35342540..35342542,chr6:35342515..35342677,+;peak:chr6:35342541..35342542,+;peakCounts:52.1	0.3511	NOT	rDPI_39956	blue	grey	NA	NA	chr6	35342540	35342542	+	35342541	PPARD	5467	1.39512981518797	1.71604859629971	1.0428628085818	1.08481192193838	0.923625104264679	0.836533947070406	0.526693345440258	0.57181500945782	0.196520216525975	0.938671799741255	0.446339967631426	1.28811146114347	1.29445494335913	0	0.0920609660859369	0.0787941531901743	0	0.15641662036083	0	0	0	0.0776002946948791	0	0	0.0962841908772462	0	0	0	0	0	0	0.227660241221962	0	0	0	0.106731035442602	0	0	0	0.178756217811591	0.10367504177845
chr6:35342553..35342564,chr6:35342515..35342677,+;peak:chr6:35342558..35342559,+;peakCounts:592.1	0.2881	NOT	rDPI_39957	blue	greenyellow	NA	NA	chr6	35342553	35342564	+	35342558	PPARD	5467	2.54406025122513	3.84394885571134	1.87715305544724	1.44641589591784	0.755693267125647	2.71873532797881	1.8434267090409	2.28726003783128	1.96520216525975	1.6426756495472	2.82681979499903	2.57622292228694	2.19061605799238	1.37664579151581	2.30152415214842	2.04864798294453	1.95073139162212	2.34624930541244	2.41384412018249	2.19525404891089	1.73616125592012	2.17280825145661	2.48929170825229	1.87358485793699	1.92568381754492	2.37331961554595	1.35811125837564	2.39919195215052	1.90666415894933	2.38272027429876	2.9264254572677	2.3904325328306	1.91718330496328	0.998754996410586	1.88437421816589	2.56154485062244	2.48779925832963	1.49213393618031	1.73821332032598	2.50258704936228	1.2441005013414
chr6:35342567..35342579,chr6:35342515..35342677,+;peak:chr6:35342572..35342573,+;peakCounts:488.1	0.2769	NOT	rDPI_39958	turquoise	grey	NA	NA	chr6	35342567	35342579	+	35342572	PPARD	5467	1.80546211377268	4.80493606963917	3.33716098746176	2.41069315986307	1.67931837139033	3.97353624858442	1.8434267090409	3.04968005044171	1.96520216525975	3.44179659905127	2.08291984894665	3.22027865285868	3.58464445853298	3.67105544404214	6.07602376167184	2.20623628932488	3.04314097093051	2.73729085631452	2.71557463520529	2.35205790954738	1.42049557302555	2.71601031432077	4.60141800616334	2.65424521541074	3.36994668070362	3.55997942331894	2.44460026507616	2.79905727750894	2.17904475308495	3.12732036001712	3.10932704834693	3.87022410077335	4.3456154912501	2.6633466570949	2.60913353284507	1.60096553163903	2.1050609108943	3.82359321146205	3.14533838916129	2.68134326717387	1.14042545956295
chr6:35342590..35342605,chr6:35342515..35342677,+;peak:chr6:35342599..35342600,+;peakCounts:656.1	0.3221	NOT	rDPI_39959	salmon	green	NA	NA	chr6	35342590	35342605	+	35342599	PPARD	5467	6.72944969678907	9.19802047616642	5.00574148119264	4.09817837176722	3.77846633562823	5.85573762949283	4.74024010896232	3.52619255832322	5.50256606272729	8.29160089771443	4.01705970868283	5.58181633162172	4.87909940189211	3.48750267184004	3.4983167112656	2.99417782122663	1.63861436896258	3.44116564793826	3.01730515022811	2.19525404891089	2.60424188388017	3.41441296657469	4.37511875995858	2.10778296517911	2.98480991719463	2.52165209151758	2.30878913923859	2.26590351036438	1.08952237654247	4.46760051431017	3.47513023050539	3.75639398016237	3.06749328794125	2.99626498923176	1.73942235523005	1.92115863796683	1.72232256345897	3.73033484045078	3.47642664065196	3.03885570279706	2.073500835569
chr6:35342621..35342627,chr6:35342515..35342677,+;peak:chr6:35342626..35342627,+;peakCounts:213.1	0.4018	NOT	rDPI_39960	pink	grey	NA	NA	chr6	35342621	35342627	+	35342626	PPARD	5467	2.79025963037595	4.73629412578719	1.87715305544724	2.65176247584938	1.17552285997323	0.418266973535202	0.263346672720129	1.71544502837346	0.982601082629873	3.12890599913751	1.04145992447333	1.64592020034999	1.3940284005406	2.29440965252634	1.47297545737499	0.236382459570523	0.390146278324425	1.01670803234539	0.905191545068431	1.0192250941372	0.789164207236415	2.2504085461515	1.65952780550153	0.936792428968495	0.385136763508985	1.92832218763109	1.76554463588833	0.39986532535842	1.22571267361028	3.27624037716079	2.9264254572677	0.910640964887847	1.02249776264708	1.66459166068431	0.869711177615025	1.06731035442602	0.95684586858832	1.77190904921412	0.993264754471988	0.62564676234057	1.34777554311985
chr6:35468402..35468410,chr6:35468358..35468444,+;peak:chr6:35468404..35468405,+;peakCounts:10902.6	0.6508	TRUE	rDPI_39961	turquoise	tan	33	chr6_35468435_35468437_+_ENST00000322203.7	chr6	35468402	35468410	+	35468404	RPL10A	4736	207.299877244989	240.040877650403	177.703822582339	172.244026272216	180.694656761599	101.429741082287	133.253416396385	111.12271683797	133.633747237663	129.145595114401	101.914292609175	134.750771185176	177.439900697383	43.5937833980005	27.8944727240389	45.8581971566815	43.1501783826814	46.377527936986	56.8259136626293	55.0381550834087	50.1119271595124	85.7483256378416	69.02127009245	45.9808950552037	48.3346638203776	29.8148276702961	25.8041139091372	17.8606511993427	23.0161602044598	24.8696428629933	30.1787625280731	21.4000626748644	30.1636839980889	30.8504321113492	27.8307576836808	18.7846622378979	22.2945087381078	51.2921040561983	47.0145317116741	48.1748007002238	33.0723383273255
chr6:35469382..35469388,chr6:35469379..35469477,+;peak:chr6:35469382..35469383,+;peakCounts:451.8	0.5358	NOT	rDPI_39962	mediumpurple3	grey	NA	NA	chr6	35469382	35469388	+	35469382	RPL10A	4736	2.54406025122513	2.05925831555965	1.98143933630542	1.8080198698973	2.18311388280742	2.50960184121122	1.31673336360065	1.71544502837346	0.589560649577924	1.25156239965501	1.48779989210476	1.00186446977826	1.49360185772208	1.28486940541475	0.736487728687495	0.472764919141046	1.17043883497328	0.547458171262904	1.20692206009124	0.548813512227722	1.02591346940734	2.09520795676174	1.88582705170628	1.09292450046324	0.481420954386231	1.03832733180136	0.407433377512692	0.399865325358419	1.22571267361028	0.744600085718362	1.64611431971308	0.569150603054905	0.639061101654426	1.77556443806326	2.02932608110173	0.106731035442602	0.861161281729487	2.23820090427047	0.827720628726657	2.23445272264489	2.38452596090435
chr6:35469444..35469450,chr6:35469379..35469477,+;peak:chr6:35469449..35469450,+;peakCounts:400.8	0.5422	NOT	rDPI_39963	magenta	grey	NA	NA	chr6	35469444	35469450	+	35469449		NA	0	0	0	0	0	0	0	0	0	0	0	0	0	1.74375133592002	5.24747506689841	0.787941531901743	1.09240957930839	1.87699944432995	2.11211360515967	0.627215442545968	2.52532546315653	1.31920500981295	2.86645711859356	1.79551882218961	2.59967315368565	0.889994855829733	2.17297801340103	0.533153767144559	1.36190297067809	4.16976048002283	0.731606364316924	3.41490361832943	0.766873321985312	1.55361888330536	1.44951862935838	1.17404138986862	1.05253045544715	3.45055972741697	2.81425013767063	2.32383083155069	0.31102512533535
chr6:35497069..35497085,chr6:35497042..35497114,-;peak:chr6:35497079..35497080,-;peakCounts:592.2	0.7019	TRUE	rDPI_39964	darkgreen	grey	NA	NA	chr6	35497069	35497085	-	35497079	TEAD3	7005	11.5713708200885	13.6597468265457	8.03004362607986	4.82138631972613	7.55693267125646	6.48313808979564	7.90040018160387	11.9128126970379	11.9877332080845	10.716503047046	13.5389790181532	10.6627004283543	11.5505210330507	6.60789979927586	7.64106018513275	5.59438487650238	7.02263300983964	3.51937395811866	4.42538088700122	5.56653705259547	5.20848376776034	7.44962829070839	8.52393827371241	7.26014132450584	8.76186136982941	5.9332990388649	4.07433377512692	4.53180702072876	3.40475742669522	5.80788066860322	6.40155568777309	8.65108916643456	7.41310877919135	4.21696554040025	4.63845961394679	4.58943452403188	4.68854475608276	7.83370316494663	8.69106660162989	6.88211438574627	7.0499028409346
chr6:35497091..35497093,chr6:35497042..35497114,-;peak:chr6:35497092..35497093,-;peakCounts:83.2	0.6963	TRUE	rDPI_39965	brown	blue	NA	NA	chr6	35497091	35497093	-	35497092	TEAD3	7005	0.492398758301638	0.343209719259941	0.730003966007261	0.36160397397946	0.419829592847582	0.209133486767601	0.263346672720129	0.190605003152607	0.196520216525975	0.39111324989219	0.743899946052376	0.214685243523912	0.497867285907359	0.642434702707376	1.38091449128905	0.236382459570523	0.390146278324425	0.0782083101804148	0.201153676681874	0.705617372864214	0.55241494506549	0.388001473474396	0.829763902750765	0.780660357473746	0.577705145263477	0.741662379858111	0.679055629187821	1.06630753428912	0.953332079474665	0.446760051431017	1.28031113755462	1.13830120610981	0.639061101654427	0.332918332136862	0.144951862935838	0.213462070885204	0.574107521152992	0.186516742022539	1.07603681734465	0.357512435623183	0.4147001671138
chr6:35497863..35497867,-	0.5873	TRUE	rDPI_39966	grey	grey	NA	NA	chr6	35497863	35497867	-	35497866	TEAD3	7005	0.164132919433879	0.755061382371871	0.938576527723621	1.44641589591784	1.09155694140372	0.627400460302804	0.790040018160387	0.381210006305214	0	0	0	0.143123495682608	0.896161114633246	0.458881930505268	0.460304830429685	0.787941531901743	0.31211702265954	0.625666481443319	0.402307353363747	0.39200965159123	0.473498524341848	0.465601768169275	0.0754330820682514	0.390330178736873	0.192568381754492	0.593329903886488	1.22230013253808	0.13328844178614	0.817141782406855	0.446760051431017	0.548704773237693	0.569150603054905	0.25562444066177	0	0	0.213462070885204	0.191369173717664	0.186516742022539	0.331088251490663	0.446890544528979	0.4147001671138
chr6:35575151..35575152,-	0.2441	NOT	rDPI_39967	turquoise	grey	NA	NA	chr6	35575151	35575152	-	35575151		NA	0.984797516603276	1.1669130454838	0.938576527723621	0.602673289965767	0.755693267125647	0.627400460302804	0.526693345440258	0	0.393040433051949	0	0	0.286246991365216	0.298720371544415	0.458881930505268	0.184121932171874	0.55155907233122	0.546204789654195	0.312833240721659	1.30749889843218	0.156803860636492	0.631331365789132	2.17280825145662	0.754330820682514	1.32712260770537	0.577705145263477	0.148332475971622	0.543244503350257	0.533153767144559	0.544761188271237	0.297840034287345	1.09740954647539	0	0.639061101654427	0.998754996410586	0.869711177615026	0.213462070885204	0.287053760576496	1.02584208112396	0.413860314363328	0.536268653434774	2.4882010026828
chr6:35575388..35575397,chr6:35575384..35575437,-;peak:chr6:35575391..35575392,-;peakCounts:119.7	0.2799	NOT	rDPI_39968	darkviolet	lightgreen	NA	NA	chr6	35575388	35575397	-	35575391		NA	0.164132919433879	0.960987213927834	1.46000793201452	1.566950553911	0.923625104264679	2.50960184121122	1.8434267090409	1.33423502206825	0.39304043305195	0.312890599913752	0.148779989210475	0.500932234889128	0.398293828725887	0.183552772202107	0.736487728687495	0.945529838282092	1.5605851132977	0.391041550902075	0.704037868386558	0.313607721272984	0.946997048683698	1.24160471511807	0.754330820682514	2.10778296517911	0.481420954386231	0	0.543244503350257	0.533153767144559	0	0.446760051431017	0.182901591079231	0.227660241221962	0.511248881323541	0.443891109515816	0.724759314679188	0.106731035442602	0.0956845868588319	0.0932583710112695	0.496632377235994	0.268134326717387	0.8294003342276
chr6:35577181..35577189,chr6:35577128..35577226,-;peak:chr6:35577186..35577187,-;peakCounts:160.2	0.287	NOT	rDPI_39969	darkred	grey	NA	NA	chr6	35577181	35577189	-	35577186		NA	0.902731056886337	1.30419693318778	0.31285884257454	0.482138631972613	1.59535245282081	3.34613578828162	0.526693345440258	0.28590750472891	0.589560649577924	0	0	0.35780873920652	0.398293828725887	0.642434702707375	0.828548694773433	0.315176612760697	1.63861436896258	0.391041550902075	1.40807573677312	0.548813512227722	0.631331365789131	1.8624070726771	1.35779547722852	1.09292450046324	1.82939962666768	0.593329903886489	1.62973351005077	0.799730650716839	0.408570891203427	0.446760051431017	0.914507955396155	1.70745180916472	0.894685542316198	0.998754996410586	0.724759314679189	0.960579318983417	1.43526880288248	0.652808597078887	0.827720628726657	1.51942785139853	1.8661507520121
chr6:35637112..35637143,-	0.2039	NOT	rDPI_39970	mediumpurple3	yellow	NA	NA	chr6	35637112	35637143	-	35637141		NA	0.738598137452457	1.23555498933579	1.0428628085818	0.964277263945225	0.839659185695163	2.92786881474642	1.05338669088052	1.04832751733934	0.589560649577924	0.0782226499784379	0.148779989210475	0.500932234889129	0.59744074308883	1.56019856371791	1.01267062694531	0.393970765950872	1.17043883497327	0	0.804614706727495	0.39200965159123	0.710247786512773	1.31920500981295	1.05606314895552	0.702594321726371	1.34797867228145	1.03832733180136	1.08648900670051	0.6664422089307	0.680951485339046	1.34028015429305	1.28031113755462	0.796810844276867	1.02249776264708	1.22070055116849	3.47884471046011	0.426924141770408	0.765476694870656	0.839325339101426	1.07603681734465	0.357512435623183	1.55512562667675
chr6:35688792..35689085,chr6:35688792..35689085,-	0.6375	TRUE	rDPI_39971	blue	cyan	NA	NA	chr6	35688792	35689085	-	35688915	FKBP5	2289	312.262879222955	672.622407805632	450.621019588196	489.491246110196	533.351514753567	477.451750290434	417.931169606845	340.229930627403	256.655402782923	68.757709331047	42.4022969249854	228.425099109442	362.64653105492	198.236993978276	230.980963909616	258.366028310582	263.270708613322	171.041574364567	244.904601360181	148.728461813713	211.574923960083	342.527700783196	362.229660091743	244.658956032272	300.214107155254	179.185630973719	282.894575119646	217.660025436766	259.033945022973	207.147743846848	189.120245175925	182.583513460013	179.576169564894	213.622596454486	231.633076971468	220.079395082646	279.016255280354	310.923408951572	251.709843195776	263.486665054286	260.328029905688
chr6:35731519..35731613,chr6:35731519..35731613,+	0.6637	TRUE	rDPI_39972	cyan	brown	NA	NA	chr6	35731519	35731613	+	35731562		NA	1.31306335547103	1.30419693318778	1.87715305544724	1.32588123792469	2.09914796423791	1.67306789414081	1.05338669088052	1.14363001891564	1.17912129915585	2.73779274924533	2.08291984894665	2.21841418308043	1.79232222926649	2.66151519693055	2.66976801649217	1.26070645104279	1.24846809063816	1.17312465270622	1.81038309013687	1.48963667604667	2.13074335953832	3.3368126718798	2.3384255441158	1.48325467920012	2.21453639017667	2.6699845674892	1.22230013253808	1.3328844178614	1.36190297067809	1.78704020572407	3.47513023050539	1.59362168855373	2.17280774562505	1.33167332854745	1.44951862935838	2.56154485062245	1.14821504230598	1.30561719415777	1.65544125745331	1.43004974249273	2.17717587734745
chr6:35921064..35921077,chr6:35921033..35921192,-;peak:chr6:35921071..35921072,-;peakCounts:872.1	0.6653	TRUE	rDPI_39973	turquoise	grey	17	chr6_35921054_35921056_-_ENST00000373825.7	chr6	35921064	35921077	-	35921071	SRPK1	6732	2.05166149292349	1.92197442785567	1.0428628085818	0.843742605952073	0.671727348556131	1.67306789414081	1.58008003632077	3.62149505989953	3.1443234644156	2.2684568493747	2.67803980578856	1.7174819481913	1.79232222926649	4.58881930505269	6.9966334225312	8.66735685091918	9.90971546944039	6.3348731246136	6.0346103004562	7.84019303182459	5.91873155427311	7.061626817234	7.76960745302989	7.96273564623221	4.81420954386231	10.2349408420419	5.56825615934013	5.06496078787331	3.94951861496646	8.33952096004565	6.95026046101077	7.85427832215768	5.75154991488984	6.21447553322142	3.91370029926762	6.72405523288392	6.60223649325941	7.27415293887902	7.20116946992192	9.47407954401434	5.3911021724794
chr6:35921088..35921104,chr6:35921033..35921192,-;peak:chr6:35921097..35921098,-;peakCounts:675.1	0.6269	TRUE	rDPI_39974	skyblue2	ivory	43	chr6_35921054_35921056_-_ENST00000373825.7	chr6	35921088	35921104	-	35921097	SRPK1	6732	10.1762410049005	17.709621513813	7.50861222178896	8.19635674353443	7.97676226410405	7.52880552363365	9.74382689064477	8.76783014501991	4.7164851966234	9.54316329736944	7.58777944973423	9.08834197584562	10.7539333755989	7.89276920469062	9.75846240510931	8.50976854453882	8.58321812313734	10.3234969438148	8.14672390561588	10.7410644535997	7.10247786512773	8.45843212174183	8.67480443784891	8.58726393221121	8.85814556070665	7.56495627455274	6.7905562918782	5.3315376714456	4.76666039737332	9.82872113148237	8.77927637180309	8.87874940765651	7.41310877919135	9.09976774507423	6.5228338321127	8.96540697717855	8.51592823043604	11.1910045213523	10.2637357962105	11.6191541577534	5.08007704714405
chr6:35921135..35921148,chr6:35921033..35921192,-;peak:chr6:35921147..35921148,-;peakCounts:155.1	0.7075	TRUE	rDPI_39975	darkolivegreen	red	93	chr6_35921054_35921056_-_ENST00000373825.7	chr6	35921135	35921148	-	35921147	SRPK1	6732	2.13372795264043	2.12790025941163	2.29429817887996	1.8080198698973	1.09155694140371	1.88220138090841	2.10677338176103	1.90605003152607	1.17912129915585	2.97246069918064	2.08291984894665	2.14685243523912	2.48933642953679	1.3766457915158	3.77449960952341	2.52141290208558	2.26284841428166	2.42445761559286	2.51442095852342	1.56803860636492	1.81507767664375	2.25040854615149	2.41385862618405	1.87358485793699	1.82939962666768	2.6699845674892	3.8027115234518	2.39919195215052	4.22189920910209	1.48920017143672	1.64611431971308	2.16277229160864	1.91718330496328	1.99750999282117	0.869711177615026	1.28077242531122	1.43526880288248	2.61123438831554	2.06930157181664	2.41320894045648	1.14042545956295
chr6:36027760..36027765,chr6:36027735..36027890,+;peak:chr6:36027760..36027761,+;peakCounts:409.8	0.7749	TRUE	rDPI_39976	NA	red	400	chr6_36028158_36028160_+_ENST00000622903.4	chr6	36027760	36027765	+	36027760	MAPK14	1432	3.36472484839452	2.47110997867157	2.0857256171636	1.68748521190415	2.26707980137694	0.627400460302804	2.10677338176103	2.09665503467867	2.55476281483767	3.05068334915907	1.93413985973618	2.21841418308042	2.29018951517385	2.93684435523372	3.22213381300778	3.78211935312837	3.82343352757936	3.75399888865991	3.52018934193279	3.68489072495756	2.52532546315653	3.3368126718798	2.9418902006618	4.2936319661056	3.94765182596709	3.41164694734731	5.296633907665	3.73207637001192	5.17523128857675	3.87192044573548	3.65803182158462	3.18724337710747	2.04499552529417	3.77307443088444	3.4788447104601	3.20193106327806	3.34896054005912	4.2898850665184	4.55246345799661	5.18393031653615	4.9764020053656
chr6:36027779..36027786,chr6:36027735..36027890,+;peak:chr6:36027782..36027783,+;peakCounts:164.8	0.8018	TRUE	rDPI_39977	greenyellow	greenyellow	378	chr6_36028158_36028160_+_ENST00000622903.4	chr6	36027779	36027786	+	36027782	MAPK14	1432	1.47719627490491	1.57876470859573	1.46000793201452	1.08481192193838	1.09155694140371	0.209133486767601	0	1.14363001891564	1.37564151568182	1.32978504963344	0.743899946052376	0.644055730571737	0.697014200270301	1.65197494981897	0.920609660859369	1.81226552337401	2.49693618127632	1.40774958324747	1.30749889843218	1.25443088509194	1.49941199374919	1.39680530450783	1.35779547722853	2.34198107242124	2.02196800842217	1.92832218763109	2.30878913923859	2.39919195215052	2.31523505015276	1.78704020572407	4.38963818590155	1.47979156794275	1.02249776264708	1.33167332854745	2.17427794403756	0.533655177213009	1.62663797660014	2.23820090427047	2.48316188617997	2.41320894045648	1.55512562667675
chr6:36027802..36027820,chr6:36027735..36027890,+;peak:chr6:36027808..36027809,+;peakCounts:2656.8	0.7769	TRUE	rDPI_39978	indianred3	green	352	chr6_36028158_36028160_+_ENST00000622903.4	chr6	36027802	36027820	+	36027808	MAPK14	1432	20.6807478486688	22.5831995273041	20.6486836099197	14.5846936171716	9.99194430977243	16.9398124281757	7.90040018160386	18.1074752994976	12.3807736411364	18.3041000949545	11.7536191476275	12.3086206287043	12.0483883189581	20.8332396449392	13.9012058789765	14.1041534210412	17.7906702915938	20.4905772672687	21.3222897282786	11.0546721748727	12.547710895059	26.8497019644282	19.7634675018819	21.9365560450122	25.9967315368564	20.3215492081122	23.7669470215737	23.1921888707883	18.5218804012221	19.2106822115337	26.886533888647	14.7979156794275	18.5327719479784	20.1970454829696	13.6254751159687	11.7404138986862	11.960573357354	26.7651524802344	27.728641062343	14.5686317516447	21.5644086899176
chr6:36196739..36196750,chr6:36196707..36196872,+;peak:chr6:36196744..36196745,+;peakCounts:423.1	0.6904	TRUE	rDPI_39979	salmon	grey	NA	NA	chr6	36196739	36196750	+	36196744	BRPF3	27154	3.93919006641311	4.87357801349116	4.90145520033447	5.30352495169875	1.76328428995984	2.09133486767601	3.95020009080194	4.57452007566257	3.53736389746754	4.92802694864159	3.42193975184092	4.22214312263694	3.58464445853298	2.66151519693055	1.93328028780468	0.55155907233122	0.858321812313735	1.32954127306705	0.905191545068431	0.627215442545968	0.55241494506549	1.08640412572831	0.905196984819016	0.312264142989499	1.34797867228145	0.889994855829733	1.76554463588833	0.666442208930699	0.953332079474665	1.19136013714938	0.914507955396155	0.569150603054905	0.766873321985312	0.665836664273724	0.57980745174335	0.747117248098213	0.382738347435328	0.373033484045078	0.662176502981326	0.536268653434774	0.72572529244915
chr6:36196768..36196774,chr6:36196707..36196872,+;peak:chr6:36196773..36196774,+;peakCounts:1439.1	0.6945	TRUE	rDPI_39980	darkgreen	turquoise	NA	NA	chr6	36196768	36196774	+	36196773	BRPF3	27154	7.30391491480763	7.89382354297864	8.23861618779623	9.52223798145912	6.04554613700517	5.64660414272524	4.4768934362422	6.76647761191754	5.10952562967534	9.23027269745567	11.3072791799961	5.2240075924152	5.17781977343653	6.1490178687706	5.33953603298434	4.8852374977908	2.73102394827098	4.84891523118572	4.02307353363747	2.90087142177511	2.52532546315652	5.82002210211593	4.37511875995858	3.04457539414761	4.04393601684434	2.22498713957433	2.98784476842641	2.53248039393666	2.859996238424	4.02084046287915	4.20673659482231	1.93511205038667	0.894685542316198	0.665836664273724	1.1596149034867	2.13462070885204	2.10506091089431	3.26404298539444	5.21463996097794	1.9663183959275	2.9029011697966
chr6:36442966..36442976,chr6:36442926..36443115,+;peak:chr6:36442971..36442972,+;peakCounts:293.8	0.7684	TRUE	rDPI_39981	royalblue	lightgreen	NA	NA	chr6	36442966	36442976	+	36442971	KCTD20	222658	2.95439254980983	4.32444246267526	1.77286677458906	3.01336644982883	1.67931837139033	1.46393440737321	2.10677338176104	2.00135253310237	1.96520216525975	4.14580044885721	6.24875954683996	2.00372893955651	3.48507100135151	3.12039712743583	3.03801188083592	2.04864798294454	2.73102394827097	2.1116243748712	3.62076618027372	1.8816463276379	2.05182693881468	1.24160471511807	2.6401578723888	2.02971692943174	2.79224153544014	2.81831704346083	3.25946702010154	1.73274974321982	1.4980932677459	3.27624037716079	11.1569970558331	2.3904325328306	0.894685542316198	0.55486388689477	1.1596149034867	1.28077242531122	1.53095338974131	2.79775113033808	1.24158094308998	1.87694028702171	2.17717587734745
chr6:36442990..36442999,chr6:36442926..36443115,+;peak:chr6:36442996..36442997,+;peakCounts:165.8	0.7864	TRUE	rDPI_39982	darkmagenta	brown	NA	NA	chr6	36442990	36442999	+	36442996	KCTD20	222658	1.39512981518797	1.64740665244772	0.5214314042909	1.44641589591784	1.34345469711226	1.46393440737321	0.263346672720129	1.04832751733934	0.982601082629873	1.17333974967657	1.04145992447333	0.715617478413041	1.59317531490355	1.74375133592002	2.4856460843203	1.65467721699366	1.5605851132977	1.48595789342788	1.81038309013686	1.64644053668317	1.10482989013098	2.2504085461515	2.71559095445705	2.42004710816861	1.82939962666768	0.889994855829733	1.22230013253808	1.46617285964754	0.953332079474664	1.78704020572407	2.74352386618846	1.59362168855373	0.894685542316197	0.776809441652678	0.869711177615026	1.60096553163903	1.91369173717664	2.05168416224793	1.07603681734465	1.78756217811591	2.38452596090435
chr6:36443004..36443051,chr6:36442926..36443115,+;peak:chr6:36443017..36443018,+;peakCounts:622.8	0.7662	TRUE	rDPI_39983	black	turquoise	NA	NA	chr6	36443004	36443051	+	36443017	KCTD20	222658	14.6898962893322	21.6908542572283	13.348643949847	11.6918618253359	8.56452369409067	10.0384073648449	11.5872535996857	14.1047702332929	9.62949060977276	14.6276355459679	15.1755588994685	10.0902064456239	13.6415636338616	12.3898121236422	13.072657184203	9.14012177006023	8.66124737880222	10.0888720132735	13.8796036910493	10.7410644535997	11.9952959499935	14.2008539291629	14.1814194288313	12.1002355408431	12.4206606231648	10.0866083660703	11.9513790737057	6.13126832216243	9.80570138888226	14.4452416629362	17.5585527436062	10.4723710962102	10.3527898468017	8.65587663555841	6.23293010624102	8.75194490629335	7.84613612242422	12.3101049734876	8.6910666016299	8.49092034605059	8.5013534258329
chr6:36547444..36547449,chr6:36547306..36547497,-;peak:chr6:36547448..36547449,-;peakCounts:319.2	0.9159	TRUE	rDPI_39984	blue	blue	NA	NA	chr6	36547444	36547449	-	36547448	STK38	11329	1.80546211377267	1.99061637170765	0.938576527723621	2.41069315986307	2.0151820456684	2.09133486767601	1.31673336360065	1.90605003152607	0.982601082629873	1.95556624946095	3.12437977341997	1.64592020034999	2.09104260081091	4.12993737454741	3.03801188083592	0.866735685091918	1.87270213595724	2.26804099523203	1.20692206009124	1.48963667604668	1.3415791523019	1.8624070726771	2.11212629791103	1.56132071494749	1.73311543579043	1.03832733180136	1.08648900670051	1.19959597607526	0.817141782406855	3.42516039430447	1.82901591079231	1.13830120610981	1.66155886430151	1.22070055116849	1.01466304055086	1.38750346075382	0.765476694870656	1.2123588231465	2.97979426341596	1.16191541577535	1.6588006684552
chr6:36547458..36547471,chr6:36547306..36547497,-;peak:chr6:36547467..36547468,-;peakCounts:1168.2	0.915	TRUE	rDPI_39985	yellow	grey	NA	NA	chr6	36547458	36547471	-	36547467	STK38	11329	9.19144348829724	17.0232020752931	7.82147106436351	5.90619824166451	10.3278079840505	8.78360644423926	3.6868534180818	7.24299011979905	6.87820757840912	8.60449149762817	13.2414190397323	6.72680429708259	9.95734571814718	10.5542844016212	10.4949501337968	7.40665039987639	6.32036970885568	7.27337284677858	6.43691765381995	6.50736021641442	6.31331365789132	6.44082445967497	6.33637889373312	5.85495268105309	3.7550834442126	9.49327846218382	9.64258993446705	8.13059494895453	5.85618277391579	12.6582014572122	8.96217796288232	7.96810844276867	6.90185989786781	7.43517608438991	2.89903725871675	7.04424833921172	3.73169888749444	8.29999502000299	6.70453709268593	6.70335816793466	7.77562813338375
chr6:36594363..36594366,chr6:36594313..36594443,+;peak:chr6:36594364..36594365,+;peakCounts:20811.6	0.629	TRUE	rDPI_39986	magenta	grey	NA	NA	chr6	36594363	36594366	+	36594364	SRSF3	6428	28.3129286023441	53.5407162045508	36.0830531769303	45.6826353794052	35.3496517177663	55.629507480182	25.0179339084123	61.9466260245972	33.2119165928897	42.6313442382486	37.0462173134083	51.9538289327868	45.4054964747511	108.571464757547	134.224888553296	70.6783554115864	81.8526891924643	75.9402691851828	119.18355343401	79.9699689246109	75.9965131568668	98.8627754412761	109.377968998964	63.2334889553734	68.6506280954766	71.051255990407	61.7940622560917	40.7862631865588	30.3704362461214	61.9507271317677	80.4767000748616	65.1108289894811	52.5308225559939	61.7008642226984	47.2543073170831	61.2636143440535	65.448257411441	50.0797452330517	44.5313698254942	51.3030345119267	34.4201138704454
chr6:36678713..36678715,chr6:36678652..36678823,+;peak:chr6:36678714..36678715,+;peakCounts:34686	0.6308	TRUE	rDPI_39987	tan	grey	NA	NA	chr6	36678713	36678715	+	36678714	CDKN1A	1026	37.5043720906414	445.966709206367	70.9146709835625	79.3118049594949	139.887220336814	51.2377042580623	136.940269814467	56.7049884379005	97.2775071803574	48.7327109365669	57.280295846033	41.8636224871629	74.1822256001965	73.421108880843	68.4933587679371	96.6804259643439	112.362128157434	22.1329517810574	99.6716467958684	77.0690975028358	76.8645937848268	38.4121458739652	39.300635757559	72.7575453165531	88.1963188435576	101.607746040561	138.527348354316	161.678879886588	162.8835952931	124.199294297823	421.222364255469	111.212027836928	92.2804230788992	39.0624176373918	41.1663290737779	112.38778032106	85.3506514780781	121.608915798696	36.1713914753549	97.2433824895056	115.079296374079
chr6:36679166..36679177,chr6:36679125..36679234,+;peak:chr6:36679174..36679175,+;peakCounts:189	0.6323	TRUE	rDPI_39988	magenta	grey	NA	NA	chr6	36679166	36679177	+	36679174	CDKN1A	1026	0.246199379150819	0.480493606963918	0.5214314042909	0.602673289965767	1.42742061568178	0.418266973535202	2.10677338176103	1.14363001891564	2.3582425983117	0.704003849805942	0.29755997842095	0.787179226254344	0.199146914362943	1.28486940541475	1.01267062694531	2.36382459570523	1.24846809063816	0.469249861082489	0.402307353363747	1.41123474572843	1.57832841447283	0.543202062864153	0.150866164136503	1.01485846471587	1.82939962666768	0.593329903886489	0.271622251675128	1.59946130143368	0.953332079474665	0.893520102862034	0.548704773237693	0.682980723665886	0.639061101654427	0.332918332136862	0.579807451743351	0.853848283540815	0.95684586858832	0.746066968090156	0.827720628726657	2.23445272264489	1.8661507520121
chr6:36684282..36684312,+	0.4105	NOT	rDPI_39989	red	grey	NA	NA	chr6	36684282	36684312	+	36684311		NA	0	2.81431969793152	0.5214314042909	0	0.335863674278065	0.836533947070405	1.05338669088052	0.28590750472891	0.39304043305195	0.312890599913752	0.29755997842095	0.214685243523912	0.298720371544415	0.734211088808429	0.368243864343748	0.866735685091918	0.702263300983965	0.15641662036083	0.402307353363748	0.156803860636492	0.710247786512773	0.388001473474395	0.301732328273005	0.390330178736873	0.77027352701797	0.148332475971622	0.950677880862949	2.53248039393666	1.63428356481371	1.34028015429305	0.365803182158462	1.25213132672079	0.639061101654426	0.221945554757908	0.144951862935838	0.426924141770408	0.574107521152992	1.2123588231465	0.331088251490663	0.536268653434774	0.2073500835569
chr6:36684514..36684523,chr6:36684467..36684531,+;peak:chr6:36684518..36684519,+;peakCounts:36	0.4285	NOT	rDPI_39990	lightgreen	grey	NA	NA	chr6	36684514	36684523	+	36684518		NA	0	1.44148082089176	0	0.120534657993153	0.167931837139033	0	0.263346672720129	0.0953025015763034	0.196520216525975	0	0.148779989210475	0.143123495682608	0.298720371544415	0.0917763861010537	0	0.0787941531901743	0	0	0	0	0.157832841447283	0	0.0754330820682514	0	0.0962841908772462	0	0	0.26657688357228	0	0	0	0.113830120610981	0.25562444066177	0.110972777378954	0	0	0	0	0	0	0.2073500835569
chr6:36685790..36685800,chr6:36685773..36685850,+;peak:chr6:36685795..36685796,+;peakCounts:46.3	0.4352	NOT	rDPI_39991	thistle1	grey	NA	NA	chr6	36685790	36685800	+	36685795		NA	0.246199379150819	2.40246803481959	0.10428628085818	0.120534657993153	0.839659185695163	0.418266973535202	0	0	0.196520216525975	0	0.148779989210475	0.286246991365216	0.398293828725887	0.0917763861010537	0	0	0	0	0	0.078401930318246	0.0789164207236415	0	0	0	0	0.148332475971622	0.135811125837564	0.13328844178614	0.136190297067809	0	0	0	0	0.110972777378954	0	0.213462070885204	0	0	0	0.178756217811591	0
chr6:36839440..36839450,chr6:36839292..36839541,-;peak:chr6:36839444..36839445,-;peakCounts:3969	0.6917	TRUE	rDPI_39992	purple	green	69	chr6_36839375_36839377_-_ENST00000244751.7	chr6	36839440	36839450	-	36839444	CPNE5	57699	4.18538944556393	0.892345270075847	22.7344092270833	14.946297591151	8.64848961266018	13.5936766398941	11.5872535996857	15.1530977506322	12.7738140741883	8.4480461976713	1.1902399136838	9.01678022800431	4.38123211598475	2.5697388108295	4.2348044399531	12.7646528168082	11.6263590940679	20.8816188181708	36.3082386410782	29.1655180783875	22.6490127476851	45.1633715124197	59.2149694235774	11.2415091476219	16.7534492126408	16.0199074049352	23.6311358957362	3.06563416108122	3.67713802083085	15.1898417486545	21.5823877473493	8.19576868399062	12.7812220330886	18.8653721544221	20.4382126739531	1.38750346075382	3.06190677948262	20.7966167355131	14.9817433799525	44.152785799463	29.5473869068582
chr6:36839466..36839475,chr6:36839292..36839541,-;peak:chr6:36839470..36839471,-;peakCounts:849	0.6961	TRUE	rDPI_39993	brown4	turquoise	95	chr6_36839375_36839377_-_ENST00000244751.7	chr6	36839466	36839475	-	36839470	CPNE5	57699	1.72339565405573	0.480493606963917	6.77860825578171	5.06245563571244	3.44260266135017	4.18266973535203	3.6868534180818	5.6228475930019	5.5025660627273	3.98935514890034	0.29755997842095	2.28997593092173	1.69274877208502	1.10131663321264	2.30152415214842	5.51559072331221	4.75978459555798	9.30678891146936	15.1871025894815	15.8371899242857	12.8633765779536	19.8656754418891	22.3281922922024	5.69882060955834	7.22131431579347	7.56495627455274	8.14866755025385	2.13261506857824	2.45142534722056	6.9992408057526	7.68186682532769	4.43937470382825	6.00717435555162	8.65587663555841	9.13196736495776	0.747117248098214	1.62663797660014	7.92696153595791	5.87681646395926	18.0543779989708	12.441005013414
chr6:36839960..36840060,chr6:36839960..36840060,-	0.5769	TRUE	rDPI_39994	midnightblue	midnightblue	623	chr6_36839375_36839377_-_ENST00000244751.7	chr6	36839960	36840060	-	36839998	CPNE5	57699	3.03645900952676	0.823703326223858	15.642942128727	6.74994084761659	3.44260266135017	6.06487111626044	5.00358678168245	11.2456951860038	5.89560649577924	5.47558549849066	1.33901990289428	3.57808739206521	4.5803790303477	1.46842217761686	2.85388994866404	4.41247257864977	3.97949203890913	11.8876631474231	23.2332496567564	18.1108459035148	8.04947491381143	13.8904527503834	19.0845697632676	5.46462250231622	9.91727166035636	5.48830161095002	9.37096768279193	1.73274974321982	1.22571267361028	2.97840034287344	7.49896523424847	6.94363735726983	7.41310877919135	7.76809441652678	8.26225618734275	1.92115863796683	5.16696769037692	8.20673664899171	3.89028695501529	13.7642287714925	4.9764020053656
chr6:36844312..36844340,chr6:36844205..36844611,-;peak:chr6:36844327..36844328,-;peakCounts:2111.4	0.2915	NOT	rDPI_39995	green	green	NA	NA	chr6	36844312	36844340	-	36844327	Z85996.3	NA	61.0574460294032	0.549135550815906	40.2545044112575	60.9905369445356	14.3581720753873	42.8723647873583	13.4306803087266	61.5654160182919	9.62949060977276	30.1157202416987	1.7853598705257	71.5617478413041	2.19061605799238	26.7069283554066	19.8851686745624	15.0496832593233	12.874827184706	49.5058603442027	49.1820739487181	15.9939937849222	23.3592605341979	20.3312772100583	22.4036253742707	0.702594321726371	1.05912609964971	7.4166237985811	10.4574566894924	1.19959597607526	1.77047386188152	9.08412104576402	8.04767000748617	0.910640964887847	1.27812220330885	15.6471616104325	9.42187109082945	0.106731035442602	0.574107521152992	21.7292004456258	24.1694423588184	11.0828855043187	13.1667303058631
chr6:36844422..36844433,chr6:36844205..36844611,-;peak:chr6:36844427..36844428,-;peakCounts:350.4	0.262	NOT	rDPI_39996	blue	turquoise	NA	NA	chr6	36844422	36844433	-	36844427	Z85996.3	NA	6.81151615650599	0	3.02430214488722	4.82138631972614	1.42742061568178	1.25480092060561	0.263346672720129	4.00270506620474	0.786080866103898	2.03378889943939	0	6.08274856651085	0.497867285907359	5.78191232436639	6.62838955818745	4.80644334460064	4.75978459555798	6.25666481443318	11.063452217503	2.35205790954738	5.28740018848398	1.78480677798222	2.6401578723888	0.312264142989498	0.0962841908772462	0.593329903886489	0.407433377512693	0.13328844178614	0.136190297067809	0.446760051431017	0.365803182158462	0.113830120610981	0.255624440661771	0.887782219031632	0.579807451743351	0.106731035442602	0	1.58539230719158	3.22811045203396	1.87694028702171	2.59187604446125
chr6:36844494..36844499,chr6:36844205..36844611,-;peak:chr6:36844498..36844499,-;peakCounts:50.4	0.2748	NOT	rDPI_39997	magenta	grey	NA	NA	chr6	36844494	36844499	-	36844498	Z85996.3	NA	4.18538944556392	0	1.87715305544724	2.29015850186991	0.839659185695163	1.88220138090841	1.31673336360065	2.00135253310237	0.196520216525975	1.32978504963344	0	2.71934641796956	0	1.74375133592002	1.47297545737499	0.55155907233122	0.62423404531908	1.40774958324746	2.61499779686436	0.627215442545968	0.631331365789132	0.698402652253912	1.20692931309202	0.0780660357473746	0.192568381754492	0.296664951943244	0	0.13328844178614	0	0.446760051431017	0	0.227660241221962	0	0.110972777378954	0	0	0	0.839325339101426	0.827720628726657	0.536268653434774	0.93307537600605
chr6:36848638..36848644,chr6:36848624..36848729,-;peak:chr6:36848638..36848639,-;peakCounts:126.3	0.322	NOT	rDPI_39998	yellow	grey	NA	NA	chr6	36848638	36848644	-	36848638		NA	1.47719627490491	0.137283887703976	1.0428628085818	2.16962384387676	0.251897755708549	0.418266973535203	0.263346672720129	1.52484002522085	0.589560649577924	2.65957009926689	0	1.64592020035	0	0.825987474909483	0.920609660859369	0.157588306380349	0.62423404531908	1.17312465270622	1.20692206009124	0.156803860636492	0.0789164207236415	0.310401178779516	0.0754330820682514	0	0	0.296664951943244	0.543244503350257	0.13328844178614	0	0	0.365803182158462	0	0	0.221945554757908	0.289903725871675	0	0.0956845868588319	0.279775113033809	0.331088251490663	0.178756217811591	0
chr6:36848667..36848683,chr6:36848624..36848729,-;peak:chr6:36848675..36848676,-;peakCounts:195.3	0.3165	NOT	rDPI_39999	yellow	grey	NA	NA	chr6	36848667	36848683	-	36848675		NA	2.29786087207431	0.0686419438519882	2.29429817887996	3.01336644982884	0.335863674278066	1.88220138090841	0.790040018160387	4.76512507881516	0.589560649577925	3.44179659905127	0	5.1524458445739	0.0995734571814717	1.28486940541475	4.05068250778122	0.630353225521395	1.71664362462747	1.95520775451037	1.91095992847779	0.39200965159123	0.394582103618207	1.31920500981295	2.18755937997929	0.156132071494749	0.0962841908772462	0.444997427914866	0.814866755025386	0	0	0.893520102862033	0.548704773237693	0	0.127812220330885	1.77556443806326	1.1596149034867	0.213462070885204	0	1.11910045213523	0.744948565853991	0.715024871246365	0.10367504177845
chr6:36858620..36858638,-	0.2997	NOT	rDPI_40000	plum1	grey	NA	NA	chr6	36858620	36858638	-	36858635	PPIL1	51645	0	0.137283887703976	0.10428628085818	0.482138631972613	0.0839659185695163	0	0	0.0953025015763034	0	0.39111324989219	0	0.0715617478413041	1.19488148617766	0.0917763861010537	0.0920609660859369	0.157588306380349	0.0780292556648849	0.0782083101804148	0.100576838340937	0.078401930318246	0.315665682894566	3.64721385065931	0.301732328273006	0.234198107242124	0.385136763508985	0.148332475971622	0	0	0.136190297067809	0	0.182901591079231	0	0.127812220330885	0	0	0	0.191369173717664	0.186516742022539	0.331088251490663	0.268134326717387	0.10367504177845
chr6:36864094..36864128,-	0.3295	NOT	rDPI_40001	yellow	turquoise	NA	NA	chr6	36864094	36864128	-	36864119		NA	0.328265838867758	0	0.10428628085818	0.241069315986307	0.0839659185695163	0	0	0	0	0	0	0.214685243523912	0	0.183552772202107	1.01267062694531	0	0.234087766994655	0.46924986108249	3.8219198569556	0.627215442545968	0.473498524341849	0.0776002946948791	0.301732328273005	0	0.0962841908772462	0.148332475971622	0	0	0.136190297067809	0	0.182901591079231	0	0	0	0.144951862935838	0	0	0	0.0827720628726657	0.0893781089057957	0
chr6:36871842..36871851,chr6:36871797..36871929,-;peak:chr6:36871846..36871847,-;peakCounts:78	0.1117	NOT	rDPI_40002	blue	grey	NA	NA	chr6	36871842	36871851	-	36871846		NA	0.0820664597169397	0	0.10428628085818	0.361603973979459	0.0839659185695163	0	0	0.28590750472891	0	0.156445299956876	0.595119956841901	0.35780873920652	0.0995734571814717	1.28486940541475	0.368243864343748	1.57588306380349	2.73102394827098	0.234624930541245	0	0.627215442545968	0.710247786512773	0.0776002946948791	0.377165410341257	0.390330178736873	1.2516944814042	0.444997427914866	0.135811125837564	0.13328844178614	1.08952237654247	0.297840034287344	0	0.227660241221962	0.127812220330885	0.443891109515816	0	0.106731035442602	0	0.0932583710112695	0	1.60880596030432	0.2073500835569
chr6:36871857..36871872,chr6:36871797..36871929,-;peak:chr6:36871862..36871863,-;peakCounts:153	0.1042	NOT	rDPI_40003	black	grey	NA	NA	chr6	36871857	36871872	-	36871862		NA	0.574465218018577	0.0686419438519882	0.31285884257454	0.482138631972613	0.251897755708549	0	0.790040018160387	0.190605003152607	0.589560649577924	0.312890599913752	0.446339967631425	0.930302721936953	0.298720371544415	1.1930930193137	1.56503642346093	8.35218023815849	8.03701333348315	2.1116243748712	1.00576838340937	2.19525404891089	3.70907177401115	0.310401178779516	0.678897738614263	1.79551882218962	2.5033889628084	0.296664951943244	0.679055629187821	0.26657688357228	0.953332079474665	0.297840034287344	0	0.341490361832943	0.25562444066177	0.110972777378954	0.144951862935838	0.213462070885204	0.47842293429416	0.186516742022539	0.331088251490663	1.34067163358693	2.073500835569
chr6:36871876..36871885,chr6:36871797..36871929,-;peak:chr6:36871880..36871881,-;peakCounts:54	0.1033	NOT	rDPI_40004	purple	grey	NA	NA	chr6	36871876	36871885	-	36871880		NA	0.164132919433879	0	0	0.120534657993153	0.251897755708549	0.209133486767601	0.263346672720129	0.28590750472891	0.196520216525975	0.234667949935314	0	0.0715617478413041	0	0.734211088808429	0.184121932171874	2.1274421361347	1.40452660196793	0.938499722164978	0.402307353363748	1.33283281541018	2.20965978026197	0.0776002946948791	0.301732328273006	0.624528285978996	1.44426286315869	0.148332475971622	0	0.666442208930699	0.272380594135619	0	0.548704773237693	0.113830120610981	0.25562444066177	0.55486388689477	0	0.106731035442602	0.574107521152992	0	0.0827720628726657	1.16191541577534	0.6220502506707
chr6:36871902..36871906,chr6:36871797..36871929,-;peak:chr6:36871905..36871906,-;peakCounts:29	0.1146	NOT	rDPI_40005	blue	grey	NA	NA	chr6	36871902	36871906	-	36871905		NA	0	0	0	0	0.0839659185695163	0	0.263346672720129	0	0.196520216525975	0	0	0	0	0.0917763861010537	0.368243864343748	1.26070645104279	0.31211702265954	0	0	0.548813512227722	0.394582103618207	0.232800884084637	0.0754330820682514	0.312264142989498	0.385136763508985	0.148332475971622	0	0.399865325358419	0.544761188271237	0	0	0	0	0.110972777378954	0	0.320193106327806	0.191369173717664	0.0932583710112695	0	0.268134326717387	0.2073500835569
chr6:36874792..36874807,chr6:36874766..36874855,-;peak:chr6:36874796..36874797,-;peakCounts:1314	0.6767	TRUE	rDPI_40006	midnightblue	midnightblue	26	chr6_36874770_36874772_-_ENST00000373699.6	chr6	36874792	36874807	-	36874796	PPIL1	51645	16.4953584031049	30.3397391825787	13.4529302307052	20.1292878848566	14.9459335053739	13.3845431531265	11.5872535996857	12.579930208072	12.5772938576624	11.968065446701	10.1170392663123	17.6757517168021	18.0227957498464	13.1240232124507	5.43159699907027	13.8677709614707	16.6202314566205	18.9264110636604	15.4888331045043	25.167019632157	24.3062575828816	12.0280456777063	15.1620494957185	11.4757072548641	9.43585070597012	6.37829646677976	6.24731178852795	6.93099897287928	9.39713049767883	4.46760051431017	11.5228002379916	5.23618554810512	11.3752876094488	10.2094955188638	9.42187109082944	4.26924141770407	6.41086731954174	10.9112294083185	15.4783757571885	20.556965048333	15.0328810578752
chr6:36874825..36874827,chr6:36874766..36874855,-;peak:chr6:36874826..36874827,-;peakCounts:242	0.679	TRUE	rDPI_40007	skyblue3	grey	56	chr6_36874770_36874772_-_ENST00000373699.6	chr6	36874825	36874827	-	36874826	PPIL1	51645	2.62612671094207	1.57876470859573	0.834290246865441	1.8080198698973	1.25948877854274	1.67306789414081	0	0.953025015763034	1.17912129915585	0.938671799741255	0.892679935262851	2.64778467012825	0.995734571814717	0.825987474909483	0.368243864343748	1.10311814466244	2.02876064728701	0.625666481443319	1.1063452217503	1.8816463276379	1.89399409736739	0.388001473474396	1.05606314895552	0.780660357473746	0.962841908772462	1.3349922837446	0.407433377512693	0.533153767144559	1.36190297067809	1.48920017143672	0.365803182158462	1.93511205038668	1.53374664397062	0.998754996410586	0.434855588807513	0.320193106327806	0.47842293429416	0.466291855056348	0.993264754471988	2.50258704936228	1.2441005013414
chr6:36874981..36874998,chr6:36874942..36875047,-;peak:chr6:36874985..36874986,-;peakCounts:166.8	0.6927	TRUE	rDPI_40008	blue2	turquoise	215	chr6_36874770_36874772_-_ENST00000373699.6	chr6	36874981	36874998	-	36874985	PPIL1	51645	3.61092422754534	5.07950384504713	1.66858049373088	2.65176247584937	2.77087531279403	1.88220138090841	1.84342670904091	1.52484002522085	1.96520216525975	2.81601539922377	1.1902399136838	2.21841418308043	1.49360185772208	1.65197494981897	2.39358511823436	1.73347137018384	2.34087766994655	1.72058282396913	2.51442095852342	2.35205790954738	2.76207472532745	0.698402652253911	1.20692931309202	0.936792428968495	1.15541029052695	1.03832733180135	1.22230013253808	0.533153767144559	0.544761188271236	2.08488024001141	1.28031113755462	1.13830120610981	1.27812220330885	0.665836664273724	0.289903725871676	0.747117248098214	0.765476694870656	1.86516742022539	2.06930157181664	2.68134326717387	1.55512562667675
chr6:36875010..36875029,chr6:36874942..36875047,-;peak:chr6:36875014..36875015,-;peakCounts:181.8	0.6799	TRUE	rDPI_40009	turquoise	green	244	chr6_36874770_36874772_-_ENST00000373699.6	chr6	36875010	36875029	-	36875014	PPIL1	51645	2.95439254980983	4.04987468726731	0.938576527723621	1.92855452789045	1.84725020852936	1.04566743383801	0.790040018160387	2.7637725457128	0.982601082629873	3.52001924902971	2.08291984894665	1.7890436960326	1.19488148617766	1.46842217761686	0.736487728687496	1.73347137018384	1.79467288029235	1.79879113414954	1.9109599284778	1.96004825795615	1.49941199374919	2.01760766206686	1.81039396963803	1.95165089368436	1.54054705403594	0.889994855829732	0.67905562918782	0.6664422089307	2.04285445601714	1.93596022286774	1.09740954647539	2.16277229160864	1.91718330496328	0.887782219031632	0.434855588807513	2.45481381517984	0.95684586858832	2.424717646293	2.15207363468931	2.23445272264489	1.96982579379055
chr6:36885927..36885930,chr6:36885808..36886018,+;peak:chr6:36885927..36885928,+;peakCounts:27.5	0.6887	TRUE	rDPI_40010	bisque4	brown	101	chr6_36886027_36886028_+_ENST00000355190.7	chr6	36885927	36885930	+	36885927	C6orf89	221477	3.03645900952677	3.70666496800736	3.75430611089449	3.49550508180145	3.44260266135017	2.50960184121122	2.89681339992142	3.71679756147583	2.55476281483767	3.2853512990944	3.86827971947235	3.6496491399065	3.78379137289593	1.10131663321264	1.65709738954686	2.28503044251505	2.18481915861678	2.50266592577328	1.81038309013686	1.64644053668317	1.81507767664375	1.24160471511807	2.7910240365253	1.56132071494749	2.21453639017666	2.96664951943244	2.58041139091372	0.799730650716839	2.17904475308495	0.744600085718362	1.82901591079231	1.8212819297757	1.78937108463239	0.776809441652678	0.869711177615026	1.60096553163903	2.48779925832963	1.39887556516904	1.90375744607131	3.30699002951444	2.59187604446125
chr6:36885947..36885961,chr6:36885808..36886018,+;peak:chr6:36885952..36885953,+;peakCounts:7969.5	0.7182	TRUE	rDPI_40011	turquoise	black	76	chr6_36886027_36886028_+_ENST00000355190.7	chr6	36885947	36885961	+	36885952	C6orf89	221477	66.0635000721364	65.8962660979087	87.7047622017296	76.177903851673	53.7381878844904	58.5573762949284	102.17850901541	79.1010763083318	104.352234975292	77.8315367285458	70.3729348965547	96.8946065771257	81.3515145172624	17.4375133592002	15.2821203702655	26.0808647059477	23.1746889324708	24.5574093966503	32.3857419457816	26.7350582385218	26.2791681009727	27.004902553818	32.2099260431433	22.9514145097281	24.0710477193116	17.651564640623	21.5939690081727	22.7923235454299	17.159977430544	18.4660821258154	16.0953400149723	16.5053674885922	18.4049597276475	15.7581343878115	13.0456676642254	19.1048553442257	23.8254621278492	27.324702706302	26.238743930635	28.2434824142314	26.5408106952832
chr6:36885968..36885975,chr6:36885808..36886018,+;peak:chr6:36885973..36885974,+;peakCounts:2206.5	0.6954	TRUE	rDPI_40012	turquoise	green	55	chr6_36886027_36886028_+_ENST00000355190.7	chr6	36885968	36885975	+	36885973	C6orf89	221477	20.9269472278196	34.87010747681	18.6672442736142	24.9506742045828	18.2206043295851	21.1224821635277	18.434267090409	17.7262652931925	20.4381025187013	17.8347641950839	15.1755588994684	24.7603647530913	23.3001889804644	12.2980357375412	11.0473159303124	14.4193300338019	13.1089149517006	13.6864542815726	13.8796036910493	14.8179648301485	14.5206214131501	12.4160471511807	14.4831517571043	12.4905657195799	10.3024084238653	8.30661865441084	10.8648900670051	8.13059494895453	6.26475366511922	9.53088109719504	12.4373081933877	5.35001566871611	10.6084142874635	8.2119855260426	6.66778569504853	5.12308970124489	9.2814049253067	15.1078561038256	14.5678830655891	17.2499750188186	12.0263048463002
chr6:36954738..36954740,chr6:36954695..36954752,+;peak:chr6:36954738..36954739,+;peakCounts:5597.1	0.3483	NOT	rDPI_40013	blue	blue	25	chr6_36954761_36954763_+_ENST00000647861.1	chr6	36954738	36954740	+	36954738	PI16	221476	13.8692316921628	4.94221995734315	22.9429817887997	65.6913886062686	9.32021696121631	20.7042151899926	8.42709352704413	13.7235602269877	11.2016523419805	40.910445938723	35.2608574428826	16.8170107427065	19.7155445219314	38.3625293902404	74.5693825296089	15.2860657188938	8.42715961180758	22.8368265726812	62.055909256358	6.97777179832389	6.94464502368045	17.7704674851273	54.3872521712093	26.2301880111179	7.99158784281144	38.1214463247069	87.869798416904	6.66442208930698	12.6656976273063	26.9545231030047	69.8684077922662	10.8138614580432	9.20247986382375	26.633466570949	57.6908414484633	10.8865656151454	3.06190677948262	44.297726230353	44.4485977626215	10.9041292865071	20.1129581050192
chr6:36961901..36961924,+	0.524	NOT	rDPI_40014	turquoise	brown	NA	NA	chr6	36961901	36961924	+	36961902		NA	0.902731056886336	0.34320971925994	0.730003966007261	3.85710905578091	0.335863674278065	0.836533947070405	0	0.571815009457821	0.589560649577924	1.01689444971969	0.743899946052376	1.43123495682608	1.19488148617766	0.0917763861010537	1.19679255911718	0.0787941531901743	0.0780292556648849	0.391041550902074	1.70980625179592	0	0.236749262170924	0.0776002946948791	0.603464656546011	0.312264142989498	0.0962841908772462	0.741662379858111	0.950677880862949	0	0	0.148920017143672	0.365803182158462	0.113830120610981	0	0.110972777378954	0.434855588807513	0.213462070885204	0.191369173717664	1.2123588231465	1.48989713170798	0.268134326717387	0.10367504177845
chr6:36978461..36978467,chr6:36978461..36978616,-;peak:chr6:36978461..36978462,-;peakCounts:170.1	0.3056	NOT	rDPI_40015	white	blue	NA	NA	chr6	36978461	36978467	-	36978461	MTCH1	23787	0	0	0.20857256171636	0.241069315986307	0.92362510426468	0.209133486767601	0.263346672720129	0	0.196520216525975	0	0	0.286246991365216	0.298720371544415	0.73421108880843	0.368243864343748	4.09729596588906	4.6817553398931	0.703874791623734	0.30173051502281	0.940823163818952	1.49941199374919	0	0	0.468396214484248	1.2516944814042	0	0.135811125837564	1.59946130143368	0.544761188271237	0	0	0.227660241221962	0.639061101654427	0	0.289903725871675	0	0.287053760576496	0	0.0827720628726657	1.07253730686955	1.55512562667675
chr6:36978479..36978488,chr6:36978461..36978616,-;peak:chr6:36978483..36978484,-;peakCounts:38.1	0.3181	NOT	rDPI_40016	thistle	turquoise	NA	NA	chr6	36978479	36978488	-	36978483	MTCH1	23787	0	0	0	0.241069315986306	0.167931837139033	0	0.263346672720129	0.0953025015763034	0.196520216525975	0.0782226499784379	0	0.0715617478413041	0.0995734571814717	0	0.184121932171874	0.787941531901743	2.10678990295189	0	0.201153676681874	0.235205790954738	0.473498524341849	0	0	0.234198107242124	0.673989336140723	0	0	0.26657688357228	0.136190297067809	0	0	0	0.127812220330885	0	0	0	0.0956845868588319	0	0	0.178756217811591	0.72572529244915
chr6:36985966..36985977,chr6:36985890..36986003,-;peak:chr6:36985971..36985972,-;peakCounts:87.3	0.5709	TRUE	rDPI_40017	tan	NA	NA	NA	chr6	36985966	36985977	-	36985971	MTCH1	23787	0.328265838867759	0.274567775407953	0.10428628085818	0.36160397397946	0.0839659185695163	0.209133486767601	0.263346672720129	0.0953025015763034	0.196520216525975	0.0782226499784379	0.29755997842095	0.143123495682608	0	0.275329158303161	0	0.55155907233122	1.17043883497327	0.547458171262904	0.301730515022811	0.313607721272984	0.236749262170924	0.155200589389758	0.0754330820682514	0.468396214484247	0.866557717895216	0.296664951943244	0.407433377512693	0.799730650716839	1.08952237654247	0.744600085718362	0.548704773237693	0.455320482443924	0.383436660992655	0.55486388689477	0.579807451743351	0.320193106327806	0.669792108011824	0.373033484045078	0.662176502981326	0.715024871246365	0
chr6:36986142..36986152,chr6:36986030..36986237,-;peak:chr6:36986147..36986148,-;peakCounts:19168.2	0.5707	TRUE	rDPI_40018	red	green	NA	NA	chr6	36986142	36986152	-	36986147	MTCH1	23787	45.3006857637507	84.1550231625376	40.5673632538321	54.8432693868848	67.6765303670302	52.0742382051327	22.1211205084908	48.9854858102199	17.6868194873377	44.665133137688	40.1705970868283	37.8561646080499	54.0683872495391	164.463283893088	201.245271863858	253.401996659601	283.480285830527	165.95803420284	156.899867811862	139.163426314887	163.041325215043	138.516526030359	114.431985497537	165.03159956995	269.018029311026	125.489274671992	179.54230835726	161.145726119443	183.312139853271	132.687735275012	172.476200387715	49.5161024657767	57.5154991488984	102.538846298153	89.4352994314118	88.1598352755892	59.7071821999111	59.0325488501336	163.64036829926	138.982959348512	90.8193365979221
chr6:36986444..36986449,-	0.6164	TRUE	rDPI_40019	mediumpurple3	blue	277	chr6_36986171_36986173_-_ENST00000373616.9	chr6	36986444	36986449	-	36986448	MTCH1	23787	0	0.205925831555964	0.20857256171636	0.241069315986306	0.167931837139033	0.418266973535202	0.263346672720129	0	0.589560649577924	0.234667949935314	0.446339967631425	0.35780873920652	0	0.367105544404215	1.01267062694531	0.630353225521395	0.936351067978619	0.391041550902074	0.502884191704684	0.470411581909476	0.315665682894566	0.155200589389758	0.0754330820682514	0.234198107242124	0.77027352701797	0.593329903886489	0.135811125837564	0.799730650716839	0.136190297067809	1.04244012000571	0.548704773237693	0.341490361832943	0.127812220330885	0.110972777378954	0.289903725871675	0.106731035442602	0.0956845868588319	0	0.331088251490663	0.268134326717387	0.10367504177845
chr6:37005650..37005661,chr6:37005624..37005705,+;peak:chr6:37005655..37005656,+;peakCounts:446.4	0.3948	NOT	rDPI_40020	green	grey	165	chr6_37005818_37005820_+_ENST00000497659.5	chr6	37005650	37005661	+	37005655	FGD2	221472	2.87232609009289	1.99061637170766	3.75430611089448	2.89283179183568	1.67931837139033	2.09133486767601	1.58008003632077	2.7637725457128	1.37564151568182	2.42490214933158	1.7853598705257	1.57435845250869	1.99146914362944	1.46842217761686	1.01267062694531	0.787941531901743	1.24846809063816	0.938499722164978	1.00576838340937	0.705617372864214	1.02591346940734	1.55200589389758	1.50866164136502	0.234198107242124	0.481420954386231	1.3349922837446	1.4939223842132	0.799730650716839	0.817141782406856	1.34028015429305	0.914507955396155	0.569150603054905	1.40593442363974	2.10848277020012	1.59447049229422	1.17404138986862	0.669792108011824	2.1449425332592	1.07603681734465	0.536268653434774	0.6220502506707
chr6:37044896..37044907,chr6:37044892..37044959,+;peak:chr6:37044899..37044900,+;peakCounts:178.5	0.2516	NOT	rDPI_40021	yellow	green	NA	NA	chr6	37044896	37044907	+	37044899		NA	0	0	0	0	0	0	0	0	0	0	0	0	0	3.02862074133477	0.736487728687496	1.65467721699366	1.95073139162212	1.87699944432996	1.81038309013686	1.8816463276379	2.60424188388017	3.49201326126956	2.86645711859355	2.65424521541074	0.673989336140723	1.92832218763109	0.814866755025385	1.06630753428912	1.77047386188152	1.19136013714938	0.914507955396155	0.341490361832943	3.19530550827213	1.66459166068431	1.01466304055086	0.960579318983417	0.382738347435328	2.42471764629301	1.65544125745331	2.0556965048333	1.14042545956295
chr6:37044952..37044958,chr6:37044892..37044959,+;peak:chr6:37044957..37044958,+;peakCounts:346.5	0.2302	NOT	rDPI_40022	turquoise	turquoise	NA	NA	chr6	37044952	37044958	+	37044957		NA	0.410332298584698	0.686419438519882	0	0.241069315986306	0.0839659185695163	0	0	0.381210006305214	0.196520216525975	0.0782226499784379	0	0.35780873920652	0.398293828725887	2.20263326642528	1.01267062694531	0.866735685091918	1.17043883497328	0.782083101804148	0.905191545068431	1.0192250941372	1.42049557302555	1.39680530450782	2.26299246204754	1.56132071494749	0.962841908772462	0.148332475971622	1.08648900670051	1.3328844178614	1.22571267361028	2.08488024001141	0.731606364316924	2.27660241221962	1.78937108463239	0.998754996410586	1.73942235523005	0.640386212655611	0.861161281729487	1.67865067820285	1.65544125745331	1.51942785139853	0.72572529244915
chr6:37170145..37170158,chr6:37170135..37170260,+;peak:chr6:37170152..37170153,+;peakCounts:1003.5	0.6995	TRUE	rDPI_40023	yellow	grey	426	chr6_37170576_37170578_+_ENST00000373509.6	chr6	37170145	37170158	+	37170152	PIM1	5292	2.95439254980982	2.95160358563549	3.02430214488722	2.29015850186991	1.25948877854274	2.09133486767602	1.58008003632077	7.43359512295167	2.55476281483767	3.44179659905127	3.12437977341998	2.14685243523912	2.38976297235532	10.5542844016212	11.1393768963984	4.49126673183993	5.6961356635366	2.50266592577328	5.53172610875153	2.19525404891088	2.52532546315652	3.7248141453542	4.45055184202683	3.27877350138973	3.46623087158086	10.5316057939852	9.0993454311168	4.26523013715647	3.54094772376304	6.55248075432158	9.87668591827848	2.73192289466354	1.78937108463239	6.10350275584246	3.62379657339595	5.01635866580229	3.73169888749445	6.52808597078887	5.2974120238506	2.59196515826807	2.6955510862397
chr6:37170173..37170184,chr6:37170135..37170260,+;peak:chr6:37170178..37170179,+;peakCounts:951.5	0.7623	TRUE	rDPI_40024	black	blue	400	chr6_37170576_37170578_+_ENST00000373509.6	chr6	37170173	37170184	+	37170178	PIM1	5292	5.82671863990272	4.80493606963917	4.06716495346902	1.08481192193838	0.755693267125647	3.13700230151403	0	3.14498255201801	0.982601082629874	2.65957009926689	1.63657988131523	2.57622292228695	1.29445494335913	7.43388727418535	8.92991371033588	3.54573689355784	4.75978459555798	0.860291411984563	4.32480404866028	1.17602895477369	0.868080627960056	1.16400442042319	1.81039396963804	0.624528285978996	1.2516944814042	8.30661865441085	10.59326781533	1.59946130143368	1.36190297067809	6.10572070289057	10.4253906915162	1.25213132672079	1.40593442363974	3.10723776661071	2.89903725871675	2.66827588606505	2.6791684320473	5.50224388966491	2.73147807479797	1.25129352468114	1.2441005013414
chr6:37170185..37170190,chr6:37170135..37170260,+;peak:chr6:37170187..37170188,+;peakCounts:126.5	0.7327	TRUE	rDPI_40025	black	grey	391	chr6_37170576_37170578_+_ENST00000373509.6	chr6	37170185	37170190	+	37170187	PIM1	5292	1.23099689575409	1.09827110163181	0.5214314042909	0.482138631972614	0.167931837139033	1.67306789414081	0	0.85772251418673	0.786080866103898	1.09511709969813	0.148779989210475	1.00186446977826	0.398293828725887	1.92730410812213	3.31419477909372	0.55155907233122	1.71664362462747	0.391041550902074	1.40807573677311	0.078401930318246	0.236749262170924	0.232800884084637	0.603464656546011	0.156132071494749	0.0962841908772462	1.92832218763109	2.58041139091372	0.39986532535842	0.408570891203428	1.63812018858039	2.01191750187154	0.455320482443924	1.02249776264708	0.665836664273724	0.724759314679189	0.640386212655611	0.765476694870656	1.77190904921412	0.496632377235994	0.357512435623183	0.6220502506707
chr6:37170195..37170198,chr6:37170135..37170260,+;peak:chr6:37170196..37170197,+;peakCounts:85.5	0.6736	TRUE	rDPI_40026	yellow	cyan	382	chr6_37170576_37170578_+_ENST00000373509.6	chr6	37170195	37170198	+	37170196	PIM1	5292	1.64132919433879	1.02962915777982	0.20857256171636	0.120534657993153	0.335863674278065	0.836533947070405	0.263346672720129	0.85772251418673	0	0.156445299956876	0.148779989210475	0.715617478413041	0.199146914362943	1.46842217761686	2.02534125389061	0.236382459570523	0.62423404531908	0.234624930541245	0.402307353363747	0.156803860636492	0.0789164207236415	0.155200589389758	0.226299246204754	0.0780660357473746	0.385136763508985	1.63165723568784	2.17297801340103	0.13328844178614	0.544761188271237	1.34028015429305	3.29222863942615	0.341490361832943	0.255624440661771	0.55486388689477	0.579807451743351	0	0.382738347435328	0.559550226067618	0.413860314363328	0.0893781089057957	0.10367504177845
chr6:37170210..37170217,chr6:37170135..37170260,+;peak:chr6:37170213..37170214,+;peakCounts:145.5	0.7991	TRUE	rDPI_40027	pink	cyan	365	chr6_37170576_37170578_+_ENST00000373509.6	chr6	37170210	37170217	+	37170213	PIM1	5292	1.31306335547103	1.1669130454838	0.31285884257454	0.120534657993153	0.167931837139033	0.627400460302803	0	1.14363001891564	0.39304043305195	0.469335899870628	0	0.500932234889128	0.398293828725887	2.47796242472845	3.77449960952342	0.866735685091918	1.48255585763281	0.547458171262904	1.30749889843218	0.548813512227722	0.315665682894566	0.0776002946948791	0.603464656546012	0.156132071494749	0.481420954386231	3.41164694734731	4.07433377512693	0.799730650716838	0.544761188271236	2.08488024001142	3.29222863942616	0.341490361832943	0.639061101654427	1.33167332854745	0.724759314679189	0.640386212655611	1.24389962916481	2.05168416224793	0.57940444010866	0.357512435623182	0.10367504177845
chr6:37257772..37257775,chr6:37257753..37257810,+;peak:chr6:37257772..37257773,+;peakCounts:929.7	0.6015	TRUE	rDPI_40028	salmon1	blue	148	chr6_37257918_37257920_+_ENST00000373491.3	chr6	37257772	37257775	+	37257772	TBC1D22B	55633	6.48325031763823	11.943698230246	6.36146313234899	5.78566358367136	7.05313715983936	5.22833716919003	8.95378687248438	7.71950262768057	7.46776822798703	9.15205004747724	7.73655943894471	9.01678022800431	6.27312780243272	4.40526653285057	3.4983167112656	3.93970765950872	4.21357980590378	3.05012409703619	3.31903566525091	2.82246949145686	2.99882398749837	6.28562387028521	4.60141800616333	2.57617917966336	2.21453639017666	2.07665466360271	2.58041139091372	1.3328844178614	2.58761564428838	1.6381201885804	2.9264254572677	2.27660241221962	2.17280774562505	2.44140110233699	2.60913353284508	2.56154485062244	1.62663797660014	3.82359321146205	4.71800758374195	4.29014922747819	4.04332662935955
chr6:37353983..37353989,chr6:37353944..37354080,+;peak:chr6:37353983..37353984,+;peakCounts:1560.4	0.7244	TRUE	rDPI_40029	darkgreen	turquoise	184	chr6_37354165_37354167_+_ENST00000494320.5	chr6	37353983	37353989	+	37353983	RNF8	9025	3.61092422754535	7.0014782729028	3.33716098746176	3.6160397397946	1.76328428995985	3.13700230151402	2.10677338176103	4.86042758039148	2.55476281483767	5.86669874838285	5.65363958999806	3.29184040069999	1.99146914362944	6.79145257147797	6.26014569384371	5.67317902969256	4.91584310688775	4.37966537010323	4.22422721031934	2.82246949145685	3.78798819473479	8.69123300582646	7.54330820682514	4.99622628783197	5.00677792561681	5.93329903886489	7.33380079522846	5.73140299680401	6.26475366511923	6.9992408057526	3.29222863942616	6.26065663360395	2.55624440661771	3.10723776661071	2.02932608110173	2.88173795695025	3.06190677948262	5.12921040561983	4.13860314363329	3.66450246513762	4.147001671138
chr6:37353990..37353999,chr6:37353944..37354080,+;peak:chr6:37353994..37353995,+;peakCounts:750.4	0.7138	TRUE	rDPI_40030	darkgreen	turquoise	173	chr6_37354165_37354167_+_ENST00000494320.5	chr6	37353990	37353999	+	37353994	RNF8	9025	2.05166149292349	4.32444246267526	1.5642942128727	2.53122781785622	1.93121612709888	1.04566743383801	0.526693345440258	2.09665503467867	0.982601082629873	2.2684568493747	1.33901990289428	2.14685243523912	1.19488148617766	3.67105544404215	3.95862154169529	3.23056028079715	2.41890692561143	2.50266592577327	3.72134301861466	2.97927335209334	2.05182693881468	4.42321679760811	4.37511875995858	3.59103764437923	3.27366248982637	3.26331447137569	3.25946702010154	2.6657688357228	3.54094772376304	2.53164029144243	2.37772068403	3.98405422138433	3.45092994893391	1.4426461059264	1.88437421816589	1.92115863796683	0.861161281729487	3.26404298539444	2.81425013767063	2.41320894045648	3.5249514204673
chr6:37354011..37354020,chr6:37353944..37354080,+;peak:chr6:37354015..37354016,+;peakCounts:500.4	0.6417	TRUE	rDPI_40031	blue	turquoise	152	chr6_37354165_37354167_+_ENST00000494320.5	chr6	37354011	37354020	+	37354015	RNF8	9025	2.62612671094207	3.91259079956333	1.87715305544724	3.13390110782199	1.17552285997323	2.30046835444361	1.31673336360064	2.19195753625498	2.75128303136364	2.97246069918064	2.38047982736761	2.50466117444565	1.79232222926649	2.93684435523372	3.2221338130078	4.25488427226941	2.65299469260609	2.42445761559286	2.11211360515967	1.33283281541018	2.2885762009856	3.41441296657468	4.07338643168558	2.34198107242124	2.79224153544014	3.11498199540407	1.22230013253808	2.13261506857824	3.40475742669523	2.82948032572977	1.64611431971308	2.9595831358855	2.04499552529416	1.88653721544222	1.44951862935838	2.13462070885204	1.91369173717664	3.82359321146205	2.15207363468931	2.1450746137391	1.4514505848983
chr6:37354049..37354070,chr6:37353944..37354080,+;peak:chr6:37354054..37354055,+;peakCounts:1616.4	0.7643	TRUE	rDPI_40032	grey	pink	113	chr6_37354165_37354167_+_ENST00000494320.5	chr6	37354049	37354070	+	37354054	RNF8	9025	10.4224403840513	3.56938108030338	12.5143537029816	10.7275845613906	6.04554613700517	4.60093670888723	13.9573736541668	11.4363001891564	8.05732887756496	18.4605453949114	11.4560591692066	11.3783179067674	6.57184817397714	8.16809836299377	12.8885352520312	9.2189159232504	8.34913035614269	11.7312465270622	10.0576838340937	8.70261426532531	6.62897934078588	13.6576518662987	15.2374825777868	7.88466961048483	6.16218821614375	9.19661351024057	7.46961192106602	7.06428741466541	10.6228431712891	10.4244012000571	3.65803182158462	8.08193856337964	5.62373769455896	7.43517608438992	4.49350775101097	6.93751730376912	6.6022364932594	12.5898800865214	8.52552247588457	11.0828855043187	8.81237855116825
chr6:37433207..37433233,chr6:37433172..37433334,+;peak:chr6:37433223..37433224,+;peakCounts:2298.6	0.6654	TRUE	rDPI_40033	yellow	turquoise	NA	NA	chr6	37433207	37433233	+	37433223	CMTR1	23070	17.2339565405573	24.2992481236038	26.9058604614105	24.4685355726101	13.4345469711226	22.3772830841333	20.2776937994499	24.3021379019574	18.8659407864936	26.2045877427767	25.7389381334122	28.1237669016325	20.8108525509276	15.7855384093812	17.1233396919843	17.4923020082187	15.6838803886419	19.5520775451037	15.2876794278224	15.288376412058	15.1519527789392	22.8920869349893	19.0845697632676	16.6280656141908	12.8057973866738	15.723242452992	18.6061242397463	15.5947476889784	11.5761752507638	13.9984816115052	17.0098479703685	12.065992784764	15.593090880368	17.9775899353905	12.1759564866104	13.8750346075382	13.10878839966	24.0606597209075	21.5207363468931	22.3445272264489	22.7048341494805
chr6:37433267..37433273,chr6:37433172..37433334,+;peak:chr6:37433272..37433273,+;peakCounts:229.6	0.6576	TRUE	rDPI_40034	yellow	grey	NA	NA	chr6	37433267	37433273	+	37433272	CMTR1	23070	0.902731056886336	0.480493606963917	2.19001189802178	1.92855452789045	0.503795511417098	1.25480092060561	1.58008003632077	1.14363001891564	1.76868194873378	2.8942380492022	2.97559978420951	0.930302721936953	0.896161114633245	1.37664579151581	1.01267062694531	1.26070645104279	1.32649734630304	2.89370747667535	2.31326728184155	3.05767528241159	1.97291051809103	2.40560913554126	1.88582705170628	2.26391503667387	1.15541029052695	1.18665980777298	0.543244503350256	1.46617285964754	0.544761188271237	1.04244012000571	2.01191750187154	1.47979156794275	1.40593442363974	1.66459166068431	1.30456676642254	0.960579318983417	0.574107521152992	1.86516742022539	2.31761776043464	1.69818406921012	1.6588006684552
chr6:37499878..37499899,chr6:37499834..37499945,-;peak:chr6:37499890..37499891,-;peakCounts:2922.3	0.6248	TRUE	rDPI_40035	turquoise	royalblue	29	chr6_37499861_37499863_-_ENST00000373408.4	chr6	37499878	37499899	-	37499890	CCDC167	154467	67.2124305081736	82.2330487346819	39.941645568683	42.3076649555968	43.4943458190095	38.4805615652387	36.868534180818	31.7357330249091	36.1597198407794	56.633198584389	54.3046960618234	49.3776060104998	46.6003779609288	22.8523201391623	19.2407419119608	29.7841899058859	25.749654369412	28.076783354769	22.328058111688	31.5175759879349	35.1178072220205	19.4776739684147	19.0091366811994	18.970046686612	19.6419749389582	21.5082090158852	21.4581578823351	13.9952863875447	21.2456863425782	26.8056030858611	21.5823877473493	25.3841168962487	30.9305573200742	18.9763449318011	14.0603307047763	27.1096830024209	31.6715982502734	21.3561669615807	20.1136112780578	22.7020396620721	24.0526096926004
chr6:37499901..37499906,chr6:37499834..37499945,-;peak:chr6:37499903..37499904,-;peakCounts:268.3	0.6083	TRUE	rDPI_40036	blue	grey	42	chr6_37499861_37499863_-_ENST00000373408.4	chr6	37499901	37499906	-	37499903	CCDC167	154467	4.67778820386556	4.39308440652724	2.39858445973814	2.16962384387676	3.02277306850258	2.50960184121121	2.63346672720129	2.57316754256019	2.75128303136365	3.98935514890034	3.57071974105141	2.79090816581085	2.88763025826268	0.917763861010537	1.01267062694531	2.60020705527576	1.48255585763282	2.34624930541244	1.50865257511405	3.13607721272984	2.8409911460511	1.47440559920271	1.20692931309202	1.32712260770537	2.21453639017666	2.22498713957433	0.950677880862949	1.86603818500596	1.63428356481371	3.42516039430447	1.82901591079231	2.3904325328306	2.6840566269486	0.998754996410586	1.1596149034867	2.13462070885204	2.96622219262379	2.05168416224793	1.65544125745331	1.78756217811592	2.4882010026828
chr6:37652214..37652218,-	0.2936	NOT	rDPI_40037	yellow	grey	NA	NA	chr6	37652214	37652218	-	37652214		NA	0.164132919433879	0	0.31285884257454	0.843742605952073	0.167931837139033	0	0	0	0	0	0	0.644055730571737	0	0.73421108880843	0.368243864343748	1.89105967656419	2.34087766994655	0.703874791623734	0.905191545068431	0.470411581909476	1.18374631085462	0.0776002946948791	0	0	0.0962841908772462	0.444997427914867	0.271622251675128	0.26657688357228	0.408570891203428	0.446760051431017	0	0	0.511248881323541	0.110972777378954	0	0	0.47842293429416	0.559550226067618	0.0827720628726657	0	0.31102512533535
chr6:37819458..37819483,chr6:37819373..37819563,+;peak:chr6:37819464..37819465,+;peakCounts:143.8	0.6922	TRUE	rDPI_40038	lavenderblush2	grey	484	chr6_37819946_37819948_+_ENST00000287218.9	chr6	37819458	37819483	+	37819464	ZFAND3	60685	0.820664597169396	1.1669130454838	1.14714908943998	0.964277263945227	1.17552285997323	0.418266973535202	0.790040018160387	0.953025015763034	0.196520216525975	1.72089829952563	1.1902399136838	0.930302721936954	0.796587657451773	0.734211088808428	1.56503642346093	1.18191229785262	1.63861436896258	1.87699944432996	2.31326728184155	0.940823163818952	1.57832841447283	1.39680530450782	1.73496088756978	2.26391503667386	0.962841908772462	2.81831704346083	1.49392238421321	1.86603818500596	1.77047386188152	2.23380025715509	1.46321272863385	1.8212819297757	1.40593442363974	1.88653721544222	0.724759314679188	2.24135174429464	1.24389962916482	2.89100950134935	3.06256632628863	1.87694028702171	1.55512562667675
chr6:37819487..37819512,chr6:37819373..37819563,+;peak:chr6:37819499..37819500,+;peakCounts:208.8	0.4977	NOT	rDPI_40039	red	turquoise	449	chr6_37819946_37819948_+_ENST00000287218.9	chr6	37819487	37819512	+	37819499	ZFAND3	60685	1.55926273462185	1.99061637170766	2.50287074059632	3.01336644982883	2.35104571994646	1.04566743383801	0.790040018160387	1.90605003152607	2.16172238178572	3.05068334915908	2.52925981657808	1.50279670466739	1.69274877208502	0.825987474909483	2.11740221997655	1.26070645104279	0.858321812313735	1.72058282396913	2.71557463520529	2.58726370050212	2.68315830460381	2.40560913554125	2.4892917082523	1.40518864345274	1.15541029052695	3.55997942331893	2.17297801340103	1.3328844178614	1.77047386188152	2.82948032572978	1.64611431971308	2.27660241221962	2.81186884727948	1.33167332854745	1.01466304055086	2.13462070885204	2.58348384518846	4.38314343752967	3.1453383891613	3.39636813842024	2.4882010026828
chr6:37819727..37819787,chr6:37819659..37820017,+;peak:chr6:37819774..37819775,+;peakCounts:1368	0.6467	TRUE	rDPI_40040	pink	turquoise	174	chr6_37819946_37819948_+_ENST00000287218.9	chr6	37819727	37819787	+	37819774	ZFAND3	60685	27.4101975454578	31.8498619473225	27.1144330231268	23.7453276246512	26.8690939422452	22.586416570901	16.327493708648	36.5961606053005	30.4606335615261	30.193942891677	40.7657170436702	30.127495841189	35.5477242137854	15.6937620232802	25.6850095379764	17.177125395458	19.0391383822319	22.3675767115986	22.7303654650517	21.9525404891089	21.3863500161068	16.2960618859246	15.1620494957185	12.4905657195799	13.4797867228145	12.7565929335595	21.3223467564976	13.8619979457585	16.8875968364084	20.5509623658268	23.9601084313793	20.0341012275327	12.1421609314341	13.9825699497482	11.596149034867	24.121214010028	15.6922722448484	15.2011144748369	16.2233243230425	19.8419401770866	10.8858793867372
chr6:37819790..37819801,chr6:37819659..37820017,+;peak:chr6:37819795..37819796,+;peakCounts:541	0.6344	TRUE	rDPI_40041	pink	grey	153	chr6_37819946_37819948_+_ENST00000287218.9	chr6	37819790	37819801	+	37819795	ZFAND3	60685	4.43158882471475	7.61925576757069	4.1714512343272	5.1829902937056	5.20588695131	7.11053855009845	5.5302801271227	13.4376527222588	9.43297039324679	5.00624959862003	6.39753953605043	3.64964913990651	5.47654014498095	0.550658316606322	1.19679255911718	0.472764919141046	0.702263300983965	1.09491634252581	1.40807573677312	0.470411581909476	0.946997048683698	0.698402652253912	0.905196984819017	0.546462250231622	0.385136763508985	0.741662379858111	1.08648900670051	0.399865325358419	0.817141782406855	1.78704020572407	1.09740954647539	1.47979156794275	0.894685542316197	0.55486388689477	0.434855588807513	0.640386212655611	0.861161281729488	0.559550226067618	1.90375744607131	0.715024871246365	1.6588006684552
chr6:37819875..37819881,chr6:37819659..37820017,+;peak:chr6:37819880..37819881,+;peakCounts:202	0.6824	TRUE	rDPI_40042	orangered4	midnightblue	68	chr6_37819946_37819948_+_ENST00000287218.9	chr6	37819875	37819881	+	37819880	ZFAND3	60685	1.80546211377267	1.78469054015169	0.938576527723621	1.20534657993153	1.25948877854274	1.04566743383801	1.05338669088052	1.14363001891564	1.37564151568182	1.17333974967657	1.04145992447333	0.858740974095649	3.58464445853298	0.550658316606322	0.644426762601558	0.236382459570523	0.46817553398931	0.15641662036083	0.502884191704684	0.313607721272984	1.49941199374919	1.62960618859246	1.73496088756978	0.624528285978996	0.481420954386231	0.296664951943244	0.543244503350257	0.666442208930699	0	1.6381201885804	1.46321272863385	0.227660241221962	0.639061101654427	0.332918332136862	0	0.426924141770407	0.382738347435328	1.2123588231465	1.48989713170798	0.62564676234057	0.6220502506707
chr6:38639864..38639873,chr6:38639809..38639983,-;peak:chr6:38639868..38639869,-;peakCounts:93.8	0.4843	NOT	rDPI_40043	plum1	green	NA	NA	chr6	38639864	38639873	-	38639868	BTBD9	114781	0.246199379150819	0.755061382371869	0.20857256171636	0.964277263945227	0.755693267125647	1.25480092060561	0.790040018160387	1.23893252049195	1.37564151568182	1.6426756495472	1.19023991368381	0.858740974095649	0.796587657451773	2.93684435523372	2.7618289825781	2.67900120846593	2.80905320393585	1.32954127306705	1.50865257511405	1.88164632763791	1.57832841447283	1.70720648328734	1.50866164136503	1.01485846471587	1.73311543579043	1.63165723568784	2.03716688756346	1.19959597607526	2.04285445601714	1.34028015429305	1.28031113755462	0.796810844276867	1.02249776264708	1.77556443806326	1.59447049229422	1.92115863796683	0.47842293429416	1.30561719415777	0.910492691599322	1.07253730686955	1.34777554311985
chr6:38639902..38639935,chr6:38639809..38639983,-;peak:chr6:38639929..38639930,-;peakCounts:433.8	0.3802	NOT	rDPI_40044	darkorange	grey	NA	NA	chr6	38639902	38639935	-	38639929	BTBD9	114781	6.31911739820436	7.48197187986672	6.57003569406534	5.18299029370559	4.87002327703195	5.22833716919003	5.26693345440258	7.43359512295167	5.10952562967534	9.23027269745567	6.54631952526091	8.44428624527387	5.57611360216242	9.82007331281275	15.3741813363515	11.8191229785262	12.874827184706	8.91574736056729	5.43114927041058	6.74256600736915	4.182570298353	5.82002210211593	5.88378040132361	4.9181602520846	5.77705145263477	8.45495113038246	8.96353430527924	5.46482611323174	5.17523128857675	12.0625213886375	6.76735886993155	4.66703494505022	3.83436660992656	7.10225775225306	3.04398912165259	5.3365517721301	4.4971755823651	4.01010995348458	6.53899296694059	4.46890544528978	4.5617018382518
chr6:38639938..38639963,chr6:38639809..38639983,-;peak:chr6:38639950..38639951,-;peakCounts:105.8	0.3511	NOT	rDPI_40045	darkorange	turquoise	NA	NA	chr6	38639938	38639963	-	38639950	BTBD9	114781	4.92398758301638	5.42271356430707	6.15289057063263	3.6160397397946	2.93880714993307	4.18266973535203	4.21354676352206	8.00541013240949	2.75128303136365	7.66581969788692	2.23169983815712	6.36899555787606	3.28592408698857	6.79145257147797	9.39021854076557	4.17609011907924	6.39839896452056	5.08354016172697	6.13518713879714	3.37128300368458	2.44640904243288	2.79361060901565	1.88582705170629	2.02971692943174	2.40710477193116	3.11498199540407	3.93852264928936	2.39919195215052	2.58761564428838	4.02084046287915	1.82901591079231	1.02447108549883	0.766873321985311	1.22070055116849	3.04398912165259	3.20193106327806	1.33958421602365	1.67865067820285	4.05583108076062	2.0556965048333	1.14042545956295
chr6:38639968..38639971,chr6:38639809..38639983,-;peak:chr6:38639970..38639971,-;peakCounts:61.8	0.4103	NOT	rDPI_40046	honeydew1	grey	NA	NA	chr6	38639968	38639971	-	38639970	BTBD9	114781	0.902731056886337	0.686419438519882	1.14714908943998	0.361603973979459	0.587761429986614	0.418266973535203	0	1.14363001891564	0.196520216525975	1.48623034959032	0.595119956841901	0.572493982730433	0.796587657451774	0.917763861010537	1.56503642346093	0.709147378711569	1.24846809063816	0.782083101804148	1.30749889843218	0.627215442545968	0.473498524341849	0.232800884084637	0.0754330820682514	0.156132071494749	0.288852572631738	0	0.407433377512693	0.666442208930699	0.408570891203428	0.297840034287344	0.365803182158462	0.113830120610981	0	0.332918332136862	0.144951862935838	0.320193106327806	0.191369173717664	0.0932583710112695	0.0827720628726657	0.268134326717387	0
chr6:38703109..38703118,chr6:38703058..38703192,-;peak:chr6:38703109..38703110,-;peakCounts:4175.4	0.6742	TRUE	rDPI_40047	yellow	turquoise	57	chr6_38703052_38703054_-_ENST00000373365.5	chr6	38703109	38703118	-	38703109	GLO1	2739	30.7749223938524	28.4864066985751	30.6601665723049	31.459545736213	26.8690939422453	29.6969551209994	33.9717207808966	28.8766579776199	38.9110028721429	33.7139621407067	29.755997842095	33.1330892505238	26.38696615309	37.628318301432	32.8657648926795	41.130547965271	43.7744124280005	36.6796974746146	42.5440026182163	37.6329265527581	44.9823598124757	32.747324361239	45.4107154050873	35.0516500505712	39.1876656870392	31.001487478069	31.3723700684773	36.3877446076162	29.6894847607824	23.5293627087002	25.7891243421716	29.1405108764111	30.6749328794125	25.6347115745384	22.7574424809265	22.8404415847168	28.8010606445084	30.4022289496738	30.6256632628863	36.6450246513762	24.9856850686064
chr6:38703140..38703146,chr6:38703058..38703192,-;peak:chr6:38703145..38703146,-;peakCounts:14999.4	0.6509	TRUE	rDPI_40048	red	turquoise	93	chr6_38703052_38703054_-_ENST00000373365.5	chr6	38703140	38703146	-	38703145	GLO1	2739	61.3036454085539	75.849347956447	49.5359834076355	49.5397444351861	48.6162668517499	48.9372359036187	56.3561879621075	50.7962333401697	55.0256606272728	63.3603464825347	65.7607552310301	66.2661785010476	63.7270125961419	58.8286634907754	45.109873382109	56.8105844501157	70.538447121056	54.5111921957492	65.3749449216088	56.6845956200918	65.4217127798988	56.4154142431772	68.0406400255628	60.4231116684679	59.3110615803837	34.4131344254163	31.6439923201525	40.1198209776281	39.0866152584613	38.5702844402112	28.8984513905185	50.5405735512755	53.8089447593027	47.2744031634343	45.514884961853	46.9616555947448	51.9567306643458	62.7628836905844	56.3677748162853	63.0115667785859	36.5972897477928
chr6:39048776..39048790,chr6:39048742..39048830,+;peak:chr6:39048781..39048782,+;peakCounts:532.8	0.5092	NOT	rDPI_40049	red	turquoise	62	chr6_39048841_39048843_+_ENST00000373256.5	chr6	39048776	39048790	+	39048781	GLP1R	2740	3.1185254692437	0	2.39858445973814	4.21871302976037	2.85484123136355	2.09133486767601	1.58008003632077	0.762420012610428	1.96520216525975	12.4374013465716	6.54631952526091	4.43682836616086	0.398293828725887	8.16809836299379	6.90457245644527	4.01850181269889	3.04314097093051	4.92712354136614	1.30749889843218	1.8816463276379	0.55241494506549	6.28562387028521	5.43118190891411	2.96650935840023	2.88852572631739	2.81831704346083	2.30878913923859	1.06630753428912	0.272380594135618	3.2762403771608	5.48704773237693	0.796810844276867	0.511248881323541	2.77431943447385	0.724759314679189	1.38750346075382	1.62663797660014	5.31572714764236	6.0423605897046	2.68134326717386	1.96982579379055
chr6:39115089..39115094,chr6:39115031..39115217,-;peak:chr6:39115089..39115090,-;peakCounts:96.4	0.4681	NOT	rDPI_40050	purple	grey	NA	NA	chr6	39115089	39115094	-	39115089	SAYSD1	55776	0.902731056886337	0.205925831555964	0.41714512343272	1.32588123792469	1.17552285997323	0	0.263346672720129	0.667117511034124	0.196520216525975	1.87734359948251	1.04145992447333	0.644055730571737	0.497867285907358	1.28486940541475	0.644426762601558	0.787941531901743	1.56058511329769	0.782083101804149	0.603461030045621	0.470411581909476	0.631331365789131	0.465601768169274	0.226299246204754	1.09292450046324	1.34797867228144	0.741662379858111	0.135811125837564	0.799730650716839	0.680951485339047	0.446760051431017	0.548704773237693	0.455320482443924	0.766873321985312	0.443891109515816	0.144951862935838	0.853848283540814	0.574107521152992	0.559550226067618	0.413860314363329	0.804402980152161	0.10367504177845
chr6:39115098..39115105,chr6:39115031..39115217,-;peak:chr6:39115101..39115102,-;peakCounts:49.4	0.4929	NOT	rDPI_40051	turquoise	green	14	chr6_39115087_39115089_-_ENST00000229903.5	chr6	39115098	39115105	-	39115101	SAYSD1	55776	0.656531677735518	0.549135550815905	0.41714512343272	0.964277263945227	0.419829592847582	0.627400460302804	0.263346672720129	0.190605003152607	0	0.704003849805942	0.446339967631425	0.644055730571737	0.398293828725886	0.550658316606321	0.276182898257811	0.630353225521395	0.46817553398931	0.15641662036083	0.201153676681874	0.470411581909476	0.236749262170924	1.00880383103343	0.603464656546011	0.546462250231622	0.577705145263477	0.593329903886489	0.135811125837564	0.13328844178614	1.22571267361028	0.595680068574689	0.182901591079231	0.796810844276867	0.127812220330885	0.665836664273724	0.289903725871675	0.320193106327806	1.05253045544715	0.559550226067617	0.662176502981325	0.268134326717387	0.6220502506707
chr6:39115156..39115187,chr6:39115031..39115217,-;peak:chr6:39115186..39115187,-;peakCounts:608.4	0.4681	NOT	rDPI_40052	darkgreen	lightcyan	99	chr6_39115087_39115089_-_ENST00000229903.5	chr6	39115156	39115187	-	39115186	SAYSD1	55776	9.27350994801419	8.7861688130545	8.76004759208712	7.2320794795892	7.38900083411744	6.48313808979565	8.42709352704412	8.76783014501991	7.27124801146107	12.5156239965501	13.0926390505218	11.0205091675608	7.96587657451773	13.9500106873602	10.9552549642265	12.4494762040475	8.73927663446711	5.55279002280946	5.53172610875152	6.35055635577792	5.76089871282583	12.2608465617909	11.2395292281695	8.8995280752007	8.08787203368868	7.11995884663786	7.06217854355334	6.53113364752085	8.30760812113636	13.9984816115052	8.59637478072386	8.53725904582357	6.51842323687514	5.65961164632666	5.50817079156183	6.72405523288391	6.31518273268291	11.0044877793298	9.68433135610188	6.70335816793467	8.294003342276
chr6:39229473..39229476,-	0.6335	TRUE	rDPI_40053	skyblue3	lightcyan	366	chr6_39229109_39229111_-_ENST00000359534.4	chr6	39229473	39229476	-	39229475	KCNK5	8645	0.738598137452457	0.137283887703976	0.20857256171636	0.723207947958921	0.0839659185695163	0	0.526693345440258	0.57181500945782	0.39304043305195	0.39111324989219	0.148779989210475	0.500932234889129	0.0995734571814717	1.83552772202107	2.57770705040623	0.55155907233122	0	1.17312465270622	1.60922941345499	0.470411581909476	0.789164207236415	1.70720648328734	0.678897738614262	0.234198107242124	0.288852572631738	1.18665980777298	2.98784476842641	0.666442208930699	1.08952237654247	0.744600085718362	1.46321272863385	0.682980723665886	0.383436660992656	1.88653721544222	0.724759314679188	0.640386212655611	1.33958421602365	0	0.662176502981325	0.893781089057956	1.0367504177845
chr6:39314419..39314425,chr6:39314397..39314452,-;peak:chr6:39314419..39314420,-;peakCounts:111.6	0.5884	TRUE	rDPI_40054	antiquewhite1	grey	101	chr6_39314318_39314320_-_ENST00000373231.9	chr6	39314419	39314425	-	39314419	KCNK17	89822	0.246199379150819	0	0.417145123432721	0	0.0839659185695163	0.209133486767601	0	0.762420012610427	0.196520216525975	0.469335899870628	0.148779989210475	0.286246991365216	0.0995734571814717	0.275329158303161	0.920609660859369	0	0	0	2.71557463520529	0	0.157832841447283	2.17280825145662	1.73496088756978	0.156132071494749	0.192568381754492	0.148332475971622	0.407433377512693	0	0.136190297067809	0.148920017143672	0.182901591079231	0	0.25562444066177	0.221945554757908	1.88437421816589	0.213462070885204	0.0956845868588319	0.279775113033809	0.0827720628726657	0.268134326717387	0
chr6:39792365..39792366,chr6:39792312..39792417,+;peak:chr6:39792365..39792366,+;peakCounts:146.5	0.6828	TRUE	rDPI_40055	midnightblue	darkturquoise	NA	NA	chr6	39792365	39792366	+	39792365	DAAM2	23500	0.246199379150819	0.411851663111929	1.35572165115634	2.04908918588361	1.59535245282081	1.04566743383801	1.31673336360064	1.14363001891564	1.37564151568182	1.01689444971969	0.29755997842095	0.858740974095649	1.09530802899619	1.56019856371791	0.736487728687495	1.33950060423296	1.0143803236435	1.40774958324747	1.1063452217503	1.48963667604667	0.789164207236415	1.24160471511807	1.50866164136503	0.390330178736873	0.481420954386231	0.593329903886489	0.407433377512693	1.3328844178614	0.544761188271237	0	0.731606364316924	0	0.639061101654427	0.221945554757908	0.579807451743351	0.747117248098213	0.861161281729487	0.466291855056348	0.331088251490663	0.804402980152161	0.93307537600605
chr6:39792371..39792380,chr6:39792312..39792417,+;peak:chr6:39792376..39792377,+;peakCounts:1948.5	0.684	TRUE	rDPI_40056	turquoise	royalblue	NA	NA	chr6	39792371	39792380	+	39792376	DAAM2	23500	4.43158882471474	4.59901023808321	4.6928826386181	10.3659805874112	10.6636716583286	4.60093670888723	8.69044019976425	8.29131763713839	10.6120916924026	6.88359319810253	9.07557934183899	6.51211905355867	7.36843583142891	8.62698029349904	11.4155597946562	9.45529838282093	8.11504258914803	7.42978946713941	4.62653456368309	12.3875049902829	10.8115496391389	6.90642622784425	5.2803157447776	5.93301871680046	10.3986926147426	8.45495113038247	5.02501165598988	10.2632100175328	8.98855960647541	7.74384089147096	3.29222863942615	10.7000313374322	4.98467659290453	4.66085664991606	3.33389284752426	12.7009932176696	10.0468816201773	9.97864569820583	7.61502978428525	8.49092034605059	5.08007704714405
chr6:39821195..39821201,chr6:39821184..39821269,+;peak:chr6:39821195..39821196,+;peakCounts:231.3	0.2589	NOT	rDPI_40057	yellow	brown	NA	NA	chr6	39821195	39821201	+	39821195	DAAM2	23500	0.246199379150819	0.137283887703976	0.10428628085818	0.36160397397946	1.0075910228342	0	0.263346672720129	0.667117511034124	1.17912129915585	0.156445299956876	0.892679935262851	0.644055730571737	0.298720371544415	0.825987474909483	0.368243864343748	1.02432399147227	0.780292556648849	1.01670803234539	0.100576838340937	0.627215442545968	0.946997048683698	0	0.0754330820682514	1.01485846471587	1.05912609964971	0.889994855829733	0	1.19959597607526	1.36190297067809	0.297840034287345	0.182901591079231	0.796810844276866	0.894685542316197	0.332918332136862	0	1.49423449619643	1.14821504230598	0.746066968090156	0.827720628726657	1.25129352468114	0.72572529244915
chr6:39821242..39821253,chr6:39821184..39821269,+;peak:chr6:39821247..39821248,+;peakCounts:227.3	0.2411	NOT	rDPI_40058	blue	grey	NA	NA	chr6	39821242	39821253	+	39821247	DAAM2	23500	0.820664597169397	1.02962915777982	0.834290246865441	0.723207947958921	1.59535245282081	0.418266973535202	0.526693345440258	1.04832751733934	1.37564151568182	0.704003849805942	0.5951199568419	1.07342621761956	1.09530802899619	0.734211088808429	0.276182898257811	0.709147378711569	1.32649734630304	0.782083101804149	0.905191545068432	1.25443088509194	1.3415791523019	0.232800884084637	0.150866164136503	1.09292450046324	0.866557717895216	1.03832733180136	1.08648900670051	0.799730650716839	1.22571267361028	1.48920017143672	0.731606364316924	0.910640964887848	1.53374664397062	0.887782219031632	0.144951862935838	1.60096553163903	1.33958421602365	2.51797601730428	2.64870601192531	0.893781089057956	1.14042545956295
chr6:39821260..39821266,chr6:39821184..39821269,+;peak:chr6:39821265..39821266,+;peakCounts:67.3	0.2337	NOT	rDPI_40059	darkturquoise	grey	NA	NA	chr6	39821260	39821266	+	39821265	DAAM2	23500	0	0.0686419438519882	0.20857256171636	0.120534657993153	0.335863674278065	0	0.263346672720129	0.0953025015763034	0.786080866103898	0	0.148779989210475	0.286246991365216	0.298720371544415	0.183552772202107	0.184121932171874	0.157588306380349	0.390146278324425	0.312833240721659	0.502884191704684	0.313607721272984	0.0789164207236415	0.388001473474396	0	0.156132071494749	0.192568381754492	0	0.135811125837564	0.13328844178614	0	0	0	0.227660241221962	0.383436660992656	0.110972777378954	0	0.426924141770407	0.382738347435328	1.30561719415777	0.165544125745331	0.715024871246366	0
chr6:39934429..39934432,chr6:39934382..39934519,-;peak:chr6:39934429..39934430,-;peakCounts:108.5	0.7203	TRUE	rDPI_40060	black	grey	14	chr6_39934415_39934417_-_ENST00000340692.10	chr6	39934429	39934432	-	39934429	MOCS1	4337	1.96959503320655	1.57876470859572	2.29429817887996	1.44641589591784	1.67931837139033	2.09133486767601	2.63346672720129	1.90605003152607	0.589560649577924	2.97246069918064	2.23169983815713	1.93216719171521	1.99146914362943	1.83552772202107	3.31419477909372	1.57588306380348	1.71664362462747	1.17312465270622	0.804614706727494	0.940823163818952	0.946997048683698	0.543202062864154	1.13149623102377	0.702594321726371	1.44426286315869	1.03832733180136	1.22230013253808	1.9993266267921	2.58761564428838	1.19136013714938	0.182901591079231	1.02447108549883	0.894685542316198	0.887782219031632	0.434855588807513	1.81442760252423	1.53095338974131	0.652808597078887	1.40712506883532	1.16191541577534	1.0367504177845
chr6:39934452..39934468,chr6:39934382..39934519,-;peak:chr6:39934462..39934463,-;peakCounts:2992.5	0.782	TRUE	rDPI_40061	red	magenta	47	chr6_39934415_39934417_-_ENST00000340692.10	chr6	39934452	39934468	-	39934462	MOCS1	4337	26.7536658677223	19.1511023347047	30.6601665723049	21.8167730967608	24.0142527108817	18.1946133487813	36.3418408353778	25.9222804287545	30.0675931284741	28.2383766422161	29.4584378636741	24.4025560138847	23.00146860892	29.2766671662361	48.7923120255465	36.0877221610999	40.653242201405	20.0995357163666	16.3940246495727	20.384501882744	17.598361821372	13.8128524556885	18.3302389425851	18.7358485793699	21.7602271382576	21.0632115879704	26.3473584124875	57.9804721769708	51.8885031828353	28.4437232744414	18.8388638811608	29.937321720688	20.9612041342652	22.1945554757908	15.0749937453271	46.9616555947448	37.6997272223798	25.4595352860766	21.5207363468931	27.4390794340793	27.0591859041754
chr6:39934470..39934479,chr6:39934382..39934519,-;peak:chr6:39934474..39934475,-;peakCounts:336.5	0.7918	TRUE	rDPI_40062	red	magenta	59	chr6_39934415_39934417_-_ENST00000340692.10	chr6	39934470	39934479	-	39934474	MOCS1	4337	2.54406025122513	2.26518414711561	4.48431007690174	2.65176247584937	2.51897755708549	3.76440276181683	3.16016007264155	3.71679756147583	2.75128303136365	3.12890599913751	3.42193975184093	3.29184040069999	2.19061605799238	2.5697388108295	4.32686540603904	5.43679657012203	4.44766757289844	2.73729085631452	3.01730515022811	3.44968493400282	2.52532546315653	2.40560913554125	2.4892917082523	3.3568395371371	3.08109410807188	4.74663923109191	5.83987841101526	4.79838390430103	5.31142158564457	5.65896065145955	3.65803182158461	6.26065663360395	3.96217883025745	4.3279383177792	3.62379657339594	5.44328280757269	5.54970603781225	4.94269366359728	4.13860314363329	5.09455220763035	3.83597654580265
chr6:39934489..39934492,chr6:39934382..39934519,-;peak:chr6:39934491..39934492,-;peakCounts:142.5	0.7517	TRUE	rDPI_40063	pink	tan	76	chr6_39934415_39934417_-_ENST00000340692.10	chr6	39934489	39934492	-	39934491	MOCS1	4337	1.55926273462185	1.23555498933579	1.87715305544724	0.843742605952073	1.09155694140371	1.46393440737321	1.31673336360064	1.23893252049194	0.982601082629873	1.56445299956876	0.892679935262851	1.57435845250869	1.19488148617766	1.1930930193137	3.13007284692185	1.96985382975436	2.18481915861677	2.50266592577328	1.1063452217503	1.33283281541018	1.57832841447283	0.85360324164367	1.05606314895552	1.48325467920011	1.54054705403594	1.48332475971622	2.30878913923859	3.99865325358419	1.90666415894933	1.78704020572407	1.28031113755462	4.09788434199531	1.78937108463239	1.88653721544221	1.59447049229422	2.88173795695025	3.06190677948262	2.23820090427047	2.4003898233073	1.87694028702171	1.55512562667675
chr6:39958502..39958526,-	0.2191	NOT	rDPI_40064	lightcyan	grey	NA	NA	chr6	39958502	39958526	-	39958523		NA	3.11852546924371	3.36345524874742	2.0857256171636	3.37497042380829	1.42742061568177	3.34613578828163	0	1.33423502206825	1.5721617322078	1.48623034959032	1.04145992447333	3.22027865285868	2.58890988671827	0	0	0	0	0	0.100576838340937	0	0	0	0.0754330820682514	0	0.0962841908772462	0.148332475971622	0	0	0.136190297067809	0.297840034287344	0.365803182158462	0	0	0	0.289903725871676	0	0	0	0	0	0.10367504177845
chr6:39958859..39958860,-	0.1973	NOT	rDPI_40065	brown	turquoise	NA	NA	chr6	39958859	39958860	-	39958859		NA	204.181351775746	300.239862408596	261.028560988025	304.350011432712	242.99736834018	178.181730725996	122.71954948758	203.852050871713	150.141445425845	212.139826741524	185.826206523884	178.975931351102	289.260893112175	5.59835955216428	1.7491583556328	4.88523749779081	5.30598938521218	5.55279002280945	8.44845442063869	5.95854670418669	5.44523302993126	12.0280456777063	7.99590669923465	2.26391503667386	6.4510407887755	10.2349408420419	11.8155679478681	12.5291135278971	8.8523693094076	3.27624037716079	18.1072575168439	0.910640964887847	2.55624440661771	5.21572053681084	3.4788447104601	0.533655177213009	1.05253045544715	4.01010995348459	3.80751489214262	3.66450246513762	17.1063818934442
chr6:40901116..40901127,+	0.2488	NOT	rDPI_40066	ivory	grey	NA	NA	chr6	40901116	40901127	+	40901126		NA	0.164132919433879	0.480493606963917	0	0.120534657993153	0	0.209133486767601	0	0	0	0	0.29755997842095	0.214685243523912	0	0.275329158303161	1.93328028780467	0.0787941531901743	0	0.0782083101804148	0.301730515022811	0.156803860636492	0	0	0.150866164136503	0	0.0962841908772462	0.444997427914866	0.543244503350257	0.13328844178614	0	0	0.365803182158462	0.113830120610981	0.255624440661771	0	0	0	0	0	0	0	0.10367504177845
chr6:40998641..40998657,chr6:40998580..40998804,-;peak:chr6:40998651..40998652,-;peakCounts:276.3	0.2289	NOT	rDPI_40067	turquoise	turquoise	NA	NA	chr6	40998641	40998657	-	40998651		NA	0.246199379150819	0.0686419438519882	4.1714512343272	0.964277263945226	0.923625104264681	3.76440276181682	2.63346672720129	3.43089005674692	2.94780324788962	4.14580044885721	2.82681979499903	3.00559340933477	0.398293828725887	0.367105544404215	0.184121932171874	0.709147378711569	1.0143803236435	0.312833240721659	0	1.09762702445544	0.236749262170924	1.8624070726771	1.65952780550153	1.48325467920012	2.21453639017666	1.48332475971622	0.271622251675128	3.59878792822578	2.04285445601714	0.446760051431017	0.731606364316924	2.61809277405256	1.02249776264708	1.88653721544222	1.01466304055086	1.70769656708163	2.87053760576496	0.746066968090156	0.248316188617997	2.68134326717387	1.14042545956295
chr6:40998668..40998680,chr6:40998580..40998804,-;peak:chr6:40998674..40998675,-;peakCounts:117.3	0.2189	NOT	rDPI_40068	turquoise	turquoise	NA	NA	chr6	40998668	40998680	-	40998674		NA	0.0820664597169397	0	2.29429817887996	0.843742605952073	0.167931837139033	0.418266973535202	0.790040018160387	2.8590750472891	1.37564151568182	2.2684568493747	1.04145992447333	2.43309942660434	0.298720371544415	0.275329158303161	0.184121932171874	0.315176612760697	0.31211702265954	0	0.100576838340937	0.156803860636492	0.0789164207236415	0.232800884084637	0.603464656546011	0.85872639322112	0.866557717895216	0.296664951943244	0	0.933019092502979	0.272380594135619	0.148920017143672	0.182901591079231	0.796810844276867	0.383436660992656	0.776809441652678	0.724759314679188	0.426924141770408	1.24389962916481	0.746066968090156	0	0.715024871246365	0.6220502506707
chr6:41053153..41053445,chr6:41053153..41053445,+	0.3609	NOT	rDPI_40069	lightcyan	grey	28	chr6_41053348_41053350_+_ENST00000244669.2	chr6	41053153	41053445	+	41053322	APOBEC2	10930	85.677383944485	61.9836752983453	54.3331523271119	54.8432693868848	139.719288499675	46.2185005756399	168.278523868162	66.8070536049887	186.301165266624	125.860243815307	214.838304419926	93.1018339415367	118.094120217225	83.1494058075546	59.1952011932574	186.032995682001	179.70137579623	104.251677470493	85.0880052364325	215.213298723585	235.407683018622	98.3195733784119	122.277026032635	213.666739840564	220.779649681526	47.911389738834	45.3609160297465	112.362156425716	121.481744984486	34.2516039430446	39.8725468552723	91.5194169712287	110.046321704892	53.0449875871399	30.1499874906542	90.5079180553264	100.851554549209	74.2336633249705	81.944342243939	219.60201358154	157.378713419687
chr6:41061820..41061831,chr6:41061525..41061883,+;peak:chr6:41061825..41061826,+;peakCounts:135.9	0.2531	NOT	rDPI_40070	tan	grey	NA	NA	chr6	41061820	41061831	+	41061825		NA	0.984797516603276	0.480493606963917	0.417145123432721	0.602673289965767	1.0075910228342	0	1.58008003632077	0.476512507881517	1.76868194873378	1.09511709969813	1.48779989210476	1.21654971330217	1.3940284005406	0.0917763861010537	0	0.709147378711569	0.546204789654195	0	0	0.235205790954738	0.236749262170924	0	0.150866164136503	0.390330178736873	0.385136763508985	0	0.135811125837564	0.39986532535842	0.408570891203428	0.446760051431017	0	0.113830120610981	0.127812220330885	0	0.144951862935838	0	0.0956845868588319	0.0932583710112695	0.0827720628726657	0.715024871246366	0
chr6:41072316..41072364,chr6:41072298..41072515,-;peak:chr6:41072351..41072352,-;peakCounts:339.3	0.6634	TRUE	rDPI_40071	lightgreen	grey	719	chr6_41071632_41071634_-_ENST00000424266.7	chr6	41072316	41072364	-	41072351	OARD1	221443	6.64738323707211	4.94221995734315	8.23861618779623	6.99101016360289	4.19829592847582	8.99273993100686	8.95378687248439	6.28996510403603	10.0225310428247	6.41425729823192	5.65363958999805	8.8736567323217	5.17781977343652	6.79145257147797	2.76182898257811	10.6372106806735	10.0657739807702	11.8094548372426	11.6669132475487	12.3091030599646	9.94346901117882	11.2520427307575	12.0692931309202	8.35306582496908	8.66557717895216	3.11498199540407	3.66690039761423	8.66374871609909	4.3580895061699	2.38272027429876	2.37772068403	3.75639398016237	6.26279879621338	8.76684941293737	7.82740059853523	8.00482765819514	7.94182070928306	9.79212895618329	11.6708608650459	14.5686317516447	12.2336549298571
chr6:41072486..41072499,chr6:41072298..41072515,-;peak:chr6:41072493..41072494,-;peakCounts:144.3	0.6585	TRUE	rDPI_40072	mediumpurple2	grey	861	chr6_41071632_41071634_-_ENST00000424266.7	chr6	41072486	41072499	-	41072493	OARD1	221443	0.902731056886336	1.44148082089175	0.730003966007261	1.20534657993153	1.67931837139033	0.418266973535203	0.790040018160387	0.85772251418673	0.786080866103899	2.03378889943939	1.63657988131523	1.07342621761956	1.3940284005406	0.917763861010537	0.736487728687495	1.10311814466244	0.858321812313735	0.625666481443319	0.704037868386558	0.548813512227722	0.394582103618207	1.55200589389758	1.73496088756978	0.936792428968495	0.77027352701797	0.148332475971622	0.950677880862949	0.933019092502979	1.36190297067809	0.893520102862034	0.365803182158462	1.13830120610981	0.511248881323541	0.443891109515816	0.144951862935838	1.06731035442602	0.861161281729488	1.30561719415777	0.827720628726656	1.07253730686955	0.2073500835569
chr6:41072500..41072515,chr6:41072298..41072515,-;peak:chr6:41072512..41072513,-;peakCounts:101.3	0.6421	TRUE	rDPI_40073	antiquewhite4	turquoise	880	chr6_41071632_41071634_-_ENST00000424266.7	chr6	41072500	41072515	-	41072512	OARD1	221443	1.88752857348961	4.73629412578718	2.39858445973814	2.04908918588361	2.35104571994646	0.836533947070404	1.31673336360065	0.953025015763034	2.16172238178572	3.05068334915908	3.27315976263045	1.00186446977826	2.88763025826268	1.92730410812213	2.66976801649217	0.945529838282092	1.24846809063816	1.32954127306705	0.502884191704684	0.627215442545968	1.42049557302555	1.39680530450783	1.20692931309202	1.01485846471587	1.34797867228145	0.296664951943244	1.22230013253808	1.3328844178614	0.817141782406855	1.6381201885804	2.19481909295077	0.796810844276867	1.53374664397062	1.22070055116849	0.579807451743351	0.853848283540815	0.669792108011824	1.2123588231465	0.827720628726657	1.25129352468114	2.38452596090435
chr6:41072538..41072549,chr6:41072537..41072636,-;peak:chr6:41072542..41072543,-;peakCounts:63.9	0.7702	TRUE	rDPI_40074	brown	turquoise	910	chr6_41071632_41071634_-_ENST00000424266.7	chr6	41072538	41072549	-	41072542	OARD1	221443	0.902731056886336	3.91259079956332	0.31285884257454	1.32588123792469	0.92362510426468	0.836533947070405	0.790040018160387	0.667117511034124	0.589560649577924	0.547558549849066	1.48779989210475	0.71561747841304	1.09530802899619	0.458881930505268	0	0.393970765950872	0.46817553398931	0.15641662036083	0.201153676681874	0	0.236749262170924	0.232800884084637	0.301732328273006	0.0780660357473746	0	0.444997427914866	0.543244503350256	0.53315376714456	0.408570891203427	1.34028015429305	0.182901591079231	0.227660241221962	0.511248881323541	0.110972777378954	0.289903725871675	0.106731035442602	0.191369173717664	0.559550226067618	0.413860314363328	0.536268653434773	0.6220502506707
chr6:41072956..41072957,chr6:41072883..41072985,+;peak:chr6:41072956..41072957,+;peakCounts:150.3	0.7235	TRUE	rDPI_40075	lightyellow	grey	NA	NA	chr6	41072956	41072957	+	41072956	NFYA	4800	1.31306335547103	0.75506138237187	1.14714908943998	0.36160397397946	0.755693267125647	0.627400460302804	0.526693345440258	1.23893252049194	0.196520216525975	1.79912094950407	1.04145992447333	1.07342621761956	0.995734571814717	0.73421108880843	1.38091449128905	0.630353225521395	0.46817553398931	0.15641662036083	0.201153676681874	0.39200965159123	0.394582103618207	0.776002946948791	0.377165410341257	0.468396214484247	0.0962841908772462	0.296664951943244	0.543244503350257	0.26657688357228	0.408570891203428	0.595680068574689	0.365803182158462	0.682980723665885	0.766873321985312	0.776809441652678	0.434855588807513	0.533655177213009	0.382738347435328	0.559550226067617	0.165544125745331	0.536268653434774	0.31102512533535
chr6:41072967..41072975,chr6:41072883..41072985,+;peak:chr6:41072974..41072975,+;peakCounts:1005.3	0.7225	TRUE	rDPI_40076	plum4	green	NA	NA	chr6	41072967	41072975	+	41072974	NFYA	4800	5.08812050245026	5.55999745201105	9.17719271551986	5.54459426768506	4.61812552132339	4.39180322211963	5.00358678168245	4.76512507881517	5.10952562967534	8.91738209754192	7.73655943894471	4.57995186184346	6.07398088806978	2.93684435523372	4.32686540603904	3.15176612760697	3.82343352757936	2.26804099523203	2.21269044350061	1.88164632763791	3.2355732496693	3.80241444004907	4.90315033443634	2.65424521541074	3.85136763508985	2.07665466360271	1.9013557617259	3.06563416108122	3.81332831789866	2.97840034287345	2.56062227510923	4.43937470382826	2.17280774562505	4.10599276302129	2.46418166990924	3.52212416960586	4.7842293429416	3.26404298539443	3.22811045203396	2.41320894045648	2.38452596090435
chr6:41163116..41163117,-	0.3418	NOT	rDPI_40077	darkturquoise	grey	36	chr6_41163080_41163082_-_ENST00000373122.8	chr6	41163116	41163117	-	41163116	TREM2	54209	1.72339565405573	2.60839386637555	0.938576527723621	1.32588123792469	1.17552285997323	0.209133486767601	0.790040018160387	2.19195753625498	0.786080866103898	0.625781199827503	1.7853598705257	0.500932234889129	1.09530802899619	0.73421108880843	0.368243864343748	0.55155907233122	0.62423404531908	0.391041550902074	1.70980625179593	0.235205790954738	0.0789164207236415	0.388001473474396	2.18755937997929	0.0780660357473746	0.0962841908772462	0.593329903886489	0.950677880862949	0.533153767144559	0.408570891203428	0.744600085718362	1.46321272863385	0.455320482443924	0.383436660992656	0.55486388689477	2.3192298069734	0.106731035442602	0.191369173717664	6.24831085775506	1.57266919458065	1.07253730686955	1.14042545956295
chr6:41286681..41286683,chr6:41286659..41286720,-;peak:chr6:41286682..41286683,-;peakCounts:291.6	0.2826	NOT	rDPI_40078	green	blue	29	chr6_41286653_41286655_-_ENST00000589614.5	chr6	41286681	41286683	-	41286682	TREM1	54210	2.70819317065901	2.95160358563549	1.14714908943998	0.843742605952074	1.0075910228342	1.25480092060561	0.526693345440258	1.04832751733934	0	0.156445299956876	0.148779989210475	0.286246991365216	1.29445494335913	0.825987474909483	0.552365796515621	0.236382459570523	0.46817553398931	0.15641662036083	1.30749889843218	0.235205790954738	0.315665682894566	0.388001473474396	0.603464656546011	0.234198107242124	0.288852572631739	0.444997427914867	0.679055629187821	0.799730650716839	1.08952237654248	0.744600085718362	10.7911938736746	1.02447108549883	2.42843218628683	0.443891109515816	0.724759314679188	0.106731035442602	1.05253045544715	2.1449425332592	1.15880888021732	0.178756217811591	0.6220502506707
chr6:41546381..41546387,chr6:41546341..41546450,+;peak:chr6:41546381..41546382,+;peakCounts:134.7	0.6899	TRUE	rDPI_40079	purple	grey	NA	NA	chr6	41546381	41546387	+	41546381	FOXP4	116113	0.328265838867759	0.411851663111929	0.417145123432721	0.602673289965767	0	0.209133486767601	0	0.667117511034124	0.196520216525975	0.0782226499784379	0.446339967631426	0.143123495682608	0.199146914362943	1.00954024711159	0.920609660859369	0.55155907233122	0.62423404531908	0.938499722164979	0.704037868386558	0.470411581909476	0.55241494506549	1.31920500981295	0.829763902750765	0.468396214484247	0.962841908772462	0.148332475971622	0.407433377512693	0.533153767144559	0.136190297067809	0.893520102862034	0.731606364316924	0.569150603054905	0.511248881323541	0.665836664273724	0.434855588807513	0.853848283540815	0.669792108011824	0.746066968090156	0.662176502981326	0.357512435623183	0.51837520889225
chr6:41546393..41546408,chr6:41546341..41546450,+;peak:chr6:41546398..41546399,+;peakCounts:587.7	0.6944	TRUE	rDPI_40080	tan	grey	NA	NA	chr6	41546393	41546408	+	41546398	FOXP4	116113	2.05166149292349	2.8829616417835	2.6071570214545	1.92855452789045	3.02277306850259	1.04566743383801	1.58008003632078	2.76377254571279	1.96520216525974	2.73779274924532	2.23169983815713	1.7890436960326	2.68848334389974	1.46842217761685	3.13007284692186	1.65467721699366	1.32649734630304	1.09491634252581	2.91672831188716	2.35205790954738	1.57832841447283	3.41441296657468	3.69622102134432	3.74716971587398	2.40710477193115	1.48332475971622	3.25946702010154	1.9993266267921	0.817141782406855	1.04244012000571	2.37772068403001	1.59362168855373	1.02249776264708	1.4426461059264	1.44951862935838	2.13462070885204	1.53095338974131	2.05168416224793	1.98652950894398	1.25129352468114	2.073500835569
chr6:41546573..41546575,chr6:41546553..41546665,+;peak:chr6:41546573..41546574,+;peakCounts:49.1	0.7034	TRUE	rDPI_40081	midnightblue	grey	NA	NA	chr6	41546573	41546575	+	41546573	FOXP4	116113	0.410332298584698	1.30419693318778	0.938576527723621	0.602673289965767	0.503795511417098	1.04566743383801	0.263346672720129	1.04832751733934	0.393040433051949	0.469335899870628	0.595119956841901	0.715617478413041	0.59744074308883	0.0917763861010537	0.644426762601558	0	0	0	0	0	0	0.0776002946948791	0	0	0	0	0	0	0	0	0.182901591079231	0	0.127812220330885	0	0	0.106731035442602	0	0.0932583710112695	0	0	0
chr6:41546590..41546611,chr6:41546553..41546665,+;peak:chr6:41546595..41546596,+;peakCounts:386.1	0.6941	TRUE	rDPI_40082	pink	blue	NA	NA	chr6	41546590	41546611	+	41546595	FOXP4	116113	2.708193170659	3.22617136104345	2.29429817887996	2.53122781785622	2.01518204566839	2.50960184121122	3.6868534180818	4.00270506620474	1.76868194873377	2.2684568493747	2.3804798273676	2.71934641796956	3.1863506298071	2.29440965252634	3.13007284692185	1.81226552337401	1.71664362462747	1.09491634252581	3.11788198856904	1.33283281541018	1.3415791523019	2.63841001962589	2.7910240365253	1.95165089368437	2.6959573445629	2.07665466360271	2.71622251675129	2.6657688357228	1.77047386188152	2.08488024001141	2.01191750187154	2.04894217099766	1.02249776264708	0.998754996410586	2.02932608110173	0.960579318983417	1.14821504230598	1.67865067820285	1.90375744607132	1.60880596030432	1.96982579379055
chr6:41735474..41735480,chr6:41735369..41735632,-;peak:chr6:41735474..41735475,-;peakCounts:217.6	0.5342	NOT	rDPI_40083	turquoise	blue	NA	NA	chr6	41735474	41735480	-	41735474	TFEB	7942	1.14893043603716	0.960987213927836	2.6071570214545	1.8080198698973	1.09155694140371	0	1.31673336360065	0.953025015763035	0.589560649577924	2.73779274924533	1.33901990289428	0.930302721936953	1.49360185772208	0.0917763861010537	0.276182898257811	1.10311814466244	1.0143803236435	1.5641662036083	0.704037868386557	1.17602895477369	1.65724483519647	1.70720648328735	1.96126013377453	3.20070746564235	2.59967315368565	1.77998971165947	1.62973351005077	1.3328844178614	1.63428356481371	2.38272027429876	1.28031113755462	1.47979156794275	0.766873321985313	1.22070055116849	0.869711177615026	1.49423449619643	2.58348384518846	0.559550226067618	0.910492691599322	1.69818406921012	0.4147001671138
chr6:41735501..41735508,chr6:41735369..41735632,-;peak:chr6:41735504..41735505,-;peakCounts:71.6	0.5663	TRUE	rDPI_40084	turquoise	grey	NA	NA	chr6	41735501	41735508	-	41735504	TFEB	7942	0.328265838867759	0.411851663111929	0.20857256171636	0.120534657993153	0.251897755708549	0.627400460302804	0	0.190605003152607	0	0.156445299956876	0.148779989210475	0.286246991365216	0.497867285907358	0.825987474909482	1.10473159303124	0.787941531901744	0.390146278324425	0.782083101804149	1.20692206009124	0.627215442545968	0.55241494506549	0.465601768169275	0.603464656546011	0.702594321726371	0.962841908772462	1.48332475971622	1.22230013253808	1.19959597607526	1.08952237654247	1.63812018858039	0.548704773237693	2.73192289466354	0.766873321985313	0.887782219031632	0.724759314679188	1.92115863796683	1.43526880288248	0.559550226067618	0.413860314363328	0.715024871246366	0.4147001671138
chr6:41735559..41735592,chr6:41735369..41735632,-;peak:chr6:41735564..41735565,-;peakCounts:221.6	0.5569	TRUE	rDPI_40085	turquoise	grey	NA	NA	chr6	41735559	41735592	-	41735564	TFEB	7942	10.1762410049005	12.2869079495059	10.7414869283925	11.0891885353701	8.22866001981261	7.31967203686605	7.90040018160387	10.7691826781223	10.0225310428247	16.974315045321	16.0682388347313	12.5948676200695	10.8535068327804	1.92730410812213	1.93328028780468	1.57588306380349	1.09240957930839	1.48595789342788	1.20692206009124	0.705617372864214	1.26266273157826	1.8624070726771	1.43322855929678	2.49811314391599	1.73311543579043	1.63165723568784	1.35811125837564	2.53248039393666	1.36190297067809	1.93596022286774	1.46321272863385	1.47979156794275	0.639061101654426	1.66459166068431	1.88437421816589	2.24135174429464	1.72232256345898	1.02584208112397	1.32435300596265	1.25129352468114	1.4514505848983
chr6:41735593..41735622,chr6:41735369..41735632,-;peak:chr6:41735608..41735609,-;peakCounts:894.6	0.6188	TRUE	rDPI_40086	tan	grey	NA	NA	chr6	41735593	41735622	-	41735608	TFEB	7942	17.5622223794251	14.7580179281775	16.9986637798834	14.2230896431921	14.6100698310959	13.3845431531265	16.0641470359279	20.2994328357526	19.2589812195455	24.7965800431648	20.977978478677	18.4629309430565	17.6245019211205	2.84506796913266	2.94595091474998	2.60020705527575	2.49693618127632	2.65908254613411	1.20692206009124	2.0384501882744	1.81507767664375	4.03521532413371	2.9418902006618	2.81037728690548	2.40710477193116	2.52165209151757	2.71622251675128	2.53248039393666	3.94951861496647	3.27624037716079	2.19481909295077	3.07341325649649	2.30061996595593	1.88653721544222	2.02932608110173	3.30866209872066	2.96622219262379	1.58539230719158	2.81425013767063	3.84325868294921	2.6955510862397
chr6:41779896..41779909,chr6:41779862..41779931,-;peak:chr6:41779900..41779901,-;peakCounts:125.1	0.6024	TRUE	rDPI_40087	turquoise	grey	NA	NA	chr6	41779896	41779909	-	41779900	FRS3	10817	1.06686397632022	1.57876470859573	2.0857256171636	1.68748521190415	1.59535245282081	1.88220138090841	3.6868534180818	1.42953752364455	2.35824259831169	2.8942380492022	2.82681979499903	2.14685243523912	1.3940284005406	0.917763861010536	0.828548694773432	0.315176612760697	0.546204789654195	0.860291411984564	1.10634522175031	1.0192250941372	0.236749262170924	0.465601768169274	0.150866164136503	0.390330178736873	0.577705145263477	0.74166237985811	0.135811125837564	1.3328844178614	0.817141782406855	0.744600085718361	0	0.227660241221962	0.511248881323541	0.221945554757908	0.144951862935838	0.320193106327806	0.287053760576496	0.186516742022539	0.0827720628726657	0.446890544528978	0.51837520889225
chr6:41780777..41780798,chr6:41780717..41780808,+;peak:chr6:41780786..41780787,+;peakCounts:241.2	0.5935	TRUE	rDPI_40088	yellow	grey	NA	NA	chr6	41780777	41780798	+	41780786	PRICKLE4	29964	4.10332298584697	2.81431969793151	2.50287074059632	3.97764371377406	4.28226184704533	1.67306789414081	1.31673336360065	4.09800756778105	4.12692454704546	3.59824189900814	5.3560796115771	4.79463710536737	3.68421791571445	2.75329158303161	2.85388994866405	2.67900120846592	2.41890692561143	1.40774958324747	1.20692206009124	2.0384501882744	1.73616125592011	5.50962092333642	3.09275636479831	1.87358485793699	2.02196800842217	0.741662379858111	1.49392238421321	1.46617285964754	3.26856712962742	2.38272027429876	0.731606364316924	2.9595831358855	2.17280774562505	2.77431943447385	0.434855588807514	2.88173795695025	2.77485301890613	1.86516742022539	1.98652950894398	0.715024871246365	2.38452596090435
chr6:41786704..41786713,chr6:41786657..41786744,+;peak:chr6:41786708..41786709,+;peakCounts:121.5	0.6054	TRUE	rDPI_40089	thistle1	cyan	992	chr6_41787698_41787700_+_ENST00000398884.7	chr6	41786704	41786713	+	41786708	TOMM6	100188893	0.656531677735517	0.480493606963917	0.41714512343272	0.843742605952074	0.671727348556131	0.627400460302804	0.790040018160387	0.28590750472891	0.39304043305195	0.625781199827504	0.446339967631426	0.429370487047824	0.896161114633245	0.275329158303161	0.920609660859369	0.393970765950871	0.546204789654195	0.782083101804149	0.502884191704684	0.627215442545968	0.315665682894566	0.931203536338549	0.603464656546011	1.48325467920012	1.73311543579043	0.593329903886488	0.950677880862949	0.26657688357228	0.544761188271237	0	0	0.796810844276867	0.51124888132354	0.221945554757908	0.144951862935838	0.53365517721301	0.191369173717664	0.279775113033809	0.496632377235993	0.178756217811591	0.51837520889225
chr6:41787658..41787663,chr6:41787622..41787727,+;peak:chr6:41787660..41787661,+;peakCounts:1018.6	0.7575	TRUE	rDPI_40090	blue	cyan	40	chr6_41787698_41787700_+_ENST00000398884.7	chr6	41787658	41787663	+	41787660	TOMM6	100188893	7.71424721339233	11.9436982302459	8.23861618779623	7.71421811156182	9.15228512407729	7.94707249716885	9.48048021792464	9.24434265290142	11.7912129915585	8.36982354769285	7.29021947131329	9.51771246289344	12.0483883189581	4.77237207725479	4.41892637212497	5.35800241693185	6.94460375417475	5.16174847190739	7.14095552220651	6.89936986800564	5.5241494506549	7.99283035357255	10.2588991612822	7.49433943174796	6.16218821614376	3.11498199540406	4.21014490096449	5.59811455501788	3.94951861496647	3.42516039430447	9.51088273612001	3.30107349771845	5.11248881323542	4.3279383177792	3.04398912165259	2.13462070885204	3.44464512691794	6.52808597078886	4.22137520650595	6.1670895144999	5.1837520889225
chr6:41787671..41787674,chr6:41787622..41787727,+;peak:chr6:41787671..41787672,+;peakCounts:770.6	0.7507	TRUE	rDPI_40091	thistle1	purple	29	chr6_41787698_41787700_+_ENST00000398884.7	chr6	41787671	41787674	+	41787671	TOMM6	100188893	6.97564907593987	9.3353043638704	4.58859635775993	7.95528742754813	5.37381878844904	5.64660414272524	11.3239069269655	6.28996510403602	6.09212671230522	3.83290984894345	4.76095965473521	8.22960100174997	8.76246423196952	1.65197494981897	0.828548694773432	2.83658951484628	1.48255585763281	2.97191578685577	2.61499779686436	3.13607721272984	2.44640904243289	5.50962092333642	4.75228417029984	3.27877350138973	3.56251506245811	1.92832218763109	1.76554463588833	3.59878792822578	2.72380594135619	1.19136013714938	2.37772068403	1.59362168855373	1.66155886430151	1.10972777378954	1.88437421816589	0.53365517721301	1.05253045544715	0.932583710112695	2.4003898233073	2.77072137607967	2.4882010026828
chr6:41787677..41787696,chr6:41787622..41787727,+;peak:chr6:41787695..41787696,+;peakCounts:4188.6	0.7346	TRUE	rDPI_40092	grey60	grey	NA	NA	chr6	41787677	41787696	+	41787695	TOMM6	100188893	65.6531677735517	111.680442647185	63.1974862000572	75.2136265877277	78.3402020253587	55.4203739934144	112.185682578775	59.0875509773081	123.611216194838	67.5843695813704	85.5484937960232	67.554289962191	85.1353058901584	35.2421322628046	24.3961560127733	50.3494638885214	53.2939816191165	48.9584021729397	59.8432188128574	69.9345218438754	70.4723637062119	51.4489953827049	54.311819089141	56.1294797023623	56.1336832814345	28.1831704346082	22.5446468890357	45.0514933237152	43.580895061699	21.5934024858325	26.5207307064885	42.6862952291178	43.5839671328319	42.0586826266236	35.3682545563444	37.6760555112385	51.9567306643457	46.8157022476573	42.3792961908048	72.3962682136945	41.6773667949369
chr6:41787782..41787790,chr6:41787749..41787817,+;peak:chr6:41787787..41787788,+;peakCounts:138.6	0.7476	TRUE	rDPI_40093	yellow	darkmagenta	NA	NA	chr6	41787782	41787790	+	41787787	TOMM6	100188893	0.0820664597169397	0	0.10428628085818	0	0	0	0	0.190605003152607	0	0	0	0	0	0.917763861010537	0.0920609660859369	0.393970765950872	0.858321812313735	0.391041550902074	0.402307353363747	0.470411581909476	0.710247786512773	0.465601768169275	0.754330820682514	1.17099053621062	0.192568381754492	0.444997427914866	0.543244503350257	0.533153767144559	1.08952237654247	0.595680068574689	0.731606364316924	0.910640964887848	1.40593442363974	0.887782219031632	1.44951862935837	0.747117248098213	0.861161281729488	1.11910045213524	0.744948565853991	0.893781089057957	0.2073500835569
chr6:41789268..41789269,+	0.4862	NOT	rDPI_40094	ivory	purple	NA	NA	chr6	41789268	41789269	+	41789268		NA	2.54406025122513	4.32444246267526	2.50287074059632	4.45978234574668	1.17552285997323	2.09133486767601	4.74024010896232	1.90605003152607	1.76868194873377	1.72089829952563	1.63657988131523	3.29184040069999	3.78379137289593	0.0917763861010537	0.276182898257811	0.236382459570523	0.62423404531908	0.312833240721659	0	0.235205790954738	0.315665682894566	0.155200589389758	0.150866164136503	0.312264142989498	0.288852572631739	0	0.271622251675128	0.799730650716839	0.680951485339046	0.744600085718362	0	0.796810844276866	0.127812220330885	0.221945554757908	0.144951862935838	0.640386212655611	0.956845868588319	0.373033484045078	0.248316188617997	0.178756217811591	0.2073500835569
chr6:41921114..41921125,chr6:41921087..41921153,-;peak:chr6:41921119..41921120,-;peakCounts:961.2	0.7345	TRUE	rDPI_40095	floralwhite	grey	103	chr6_41921016_41921018_-_ENST00000265350.9	chr6	41921114	41921125	-	41921119	MED20	9477	3.61092422754534	8.23703326223858	4.48431007690174	3.6160397397946	4.53415960275388	3.97353624858443	3.42350674536167	4.19331006935734	5.10952562967534	4.84980429866316	5.65363958999806	3.86433438343042	4.58037903034769	7.15855811588218	13.2567791163749	7.80062116582726	8.73927663446711	3.91041550902074	3.62076618027372	6.97777179832389	4.182570298353	3.95761502943883	3.99795334961733	5.93301871680046	5.39191468912578	7.86162122649598	6.38312291436552	5.99797988037629	7.3542760416617	10.8711612514881	6.58445727885232	10.0170506137663	8.05216988084578	4.21696554040025	3.91370029926762	9.07213801262116	8.22887446985955	6.06179411573252	5.21463996097793	4.29014922747819	2.9029011697966
chr6:41921139..41921142,chr6:41921087..41921153,-;peak:chr6:41921141..41921142,-;peakCounts:70.2	0.7278	TRUE	rDPI_40096	violet	green	125	chr6_41921016_41921018_-_ENST00000265350.9	chr6	41921139	41921142	-	41921141	MED20	9477	1.88752857348962	2.05925831555964	1.5642942128727	0.964277263945227	0.67172734855613	1.25480092060561	1.58008003632078	1.33423502206825	2.16172238178572	2.03378889943939	2.82681979499903	2.36153767876304	1.09530802899619	0.550658316606322	0.644426762601558	0.55155907233122	0.702263300983965	0.938499722164978	0.301730515022811	1.0192250941372	0.710247786512773	0.620802357559033	0.226299246204754	0.702594321726371	0.577705145263477	0.296664951943244	0.271622251675128	0.666442208930699	0.408570891203428	0.744600085718362	0.365803182158462	1.13830120610981	0.639061101654427	1.55361888330536	0.724759314679189	0.533655177213009	1.81800715031781	0.466291855056348	0.57940444010866	0.893781089057957	0.51837520889225
chr6:41921499..41921505,chr6:41921456..41921529,+;peak:chr6:41921499..41921500,+;peakCounts:1638	0.7299	TRUE	rDPI_40097	skyblue	brown	66	chr6_41921563_41921565_+_ENST00000230340.9	chr6	41921499	41921505	+	41921499	BYSL	705	6.31911739820436	21.6222123133763	3.1285884257454	4.82138631972614	4.78605735846243	3.97353624858442	4.74024010896232	6.76647761191754	3.73388411399351	6.33603464825347	5.05851963315616	4.86619885320868	7.16928891706596	4.68059569115373	4.78717023646872	5.04282580417116	4.60372608422821	3.36295733775784	5.93403346211528	3.84169458559406	3.78798819473479	5.1992197445569	5.20488266270935	4.6058961090951	4.62164116210782	2.52165209151758	1.9013557617259	2.26590351036438	2.45142534722057	6.10572070289056	3.65803182158462	4.55320482443924	4.21780327091922	3.44015609874757	3.33389284752427	4.26924141770407	4.30580640864744	5.03595203460856	6.04236058970459	4.37952733638399	3.00657621157505
chr6:41921517..41921522,chr6:41921456..41921529,+;peak:chr6:41921521..41921522,+;peakCounts:213	0.7386	TRUE	rDPI_40098	cyan	grey	44	chr6_41921563_41921565_+_ENST00000230340.9	chr6	41921517	41921522	+	41921521	BYSL	705	1.2309968957541	1.44148082089175	1.25143537029816	0.964277263945227	1.0075910228342	0.627400460302804	0.790040018160387	0.85772251418673	0	0.860449149762817	0.148779989210475	0.715617478413041	1.19488148617766	1.37664579151581	0.736487728687495	1.57588306380349	1.09240957930839	1.25133296288664	0.905191545068431	1.33283281541019	0.789164207236415	1.16400442042319	1.13149623102377	1.09292450046324	1.92568381754493	0.593329903886489	0.679055629187821	1.06630753428912	1.4980932677459	1.48920017143672	2.37772068403	1.25213132672079	0.894685542316198	0.665836664273724	1.59447049229421	0.747117248098213	0.861161281729488	1.2123588231465	0.910492691599323	0.715024871246366	1.4514505848983
chr6:41941735..41941740,chr6:41941722..41941877,-;peak:chr6:41941735..41941736,-;peakCounts:229.7	0.6083	TRUE	rDPI_40099	royalblue	grey	88	chr6_41941647_41941649_-_ENST00000372991.8	chr6	41941735	41941740	-	41941735	CCND3	896	1.88752857348962	3.02024552948748	2.19001189802178	2.29015850186991	1.51138653425129	1.46393440737321	0.790040018160387	2.8590750472891	1.5721617322078	2.11201154941782	1.1902399136838	2.14685243523913	1.49360185772208	2.93684435523372	3.31419477909373	1.57588306380349	2.10678990295189	3.59758226829908	3.92249669529654	1.33283281541018	0.789164207236415	3.02641149310028	4.82771725236809	1.01485846471587	1.73311543579043	2.52165209151757	3.66690039761423	1.06630753428912	1.77047386188152	2.6805603085861	2.74352386618847	1.25213132672079	2.17280774562505	2.88529221185281	1.30456676642254	0.853848283540815	1.24389962916482	3.26404298539443	4.13860314363329	0.893781089057957	1.34777554311985
chr6:41941753..41941754,chr6:41941722..41941877,-;peak:chr6:41941753..41941754,-;peakCounts:185.7	0.6707	TRUE	rDPI_40100	turquoise	blue	106	chr6_41941647_41941649_-_ENST00000372991.8	chr6	41941753	41941754	-	41941753	CCND3	896	0.902731056886336	1.30419693318778	0.730003966007261	0.36160397397946	0.503795511417098	0.418266973535203	1.31673336360064	1.04832751733934	1.17912129915585	1.09511709969813	0.446339967631426	1.21654971330217	0.796587657451774	1.10131663321264	0.828548694773432	0.787941531901743	1.09240957930839	0.782083101804148	1.1063452217503	0.39200965159123	0.473498524341849	0.853603241643671	2.41385862618404	0.312264142989498	0.962841908772462	1.48332475971622	1.49392238421321	0.933019092502978	0.136190297067809	1.19136013714938	0.731606364316924	0.341490361832943	1.27812220330885	1.4426461059264	1.30456676642254	0.106731035442602	0.574107521152992	1.86516742022539	1.07603681734465	0.804402980152161	0.72572529244915
chr6:41941764..41941767,chr6:41941722..41941877,-;peak:chr6:41941765..41941766,-;peakCounts:203.7	0.5646	TRUE	rDPI_40101	turquoise	blue	118	chr6_41941647_41941649_-_ENST00000372991.8	chr6	41941764	41941767	-	41941765	CCND3	896	1.80546211377267	1.99061637170766	1.46000793201452	0.843742605952074	1.51138653425129	1.67306789414081	0.790040018160387	2.7637725457128	1.37564151568182	3.12890599913752	1.33901990289428	1.43123495682608	1.3940284005406	1.28486940541475	1.56503642346093	1.49708891061331	2.18481915861678	1.32954127306705	1.60922941345498	1.09762702445544	0.157832841447283	0.698402652253912	1.88582705170628	0.468396214484247	0.481420954386231	1.63165723568785	1.9013557617259	1.3328844178614	0.680951485339046	1.63812018858039	1.64611431971308	1.82128192977569	1.40593442363974	1.4426461059264	1.44951862935838	0.320193106327806	0.669792108011824	1.67865067820285	1.32435300596265	0.715024871246365	1.4514505848983
chr6:41941768..41941778,chr6:41941722..41941877,-;peak:chr6:41941773..41941774,-;peakCounts:1082.7	0.6427	TRUE	rDPI_40102	greenyellow	grey	126	chr6_41941647_41941649_-_ENST00000372991.8	chr6	41941768	41941778	-	41941773	CCND3	896	6.48325031763823	7.27604604831075	7.30003966007261	5.4240596096919	3.69450041705871	4.18266973535203	2.63346672720129	5.7181500945782	6.09212671230521	6.02314404833972	6.54631952526091	5.2240075924152	4.87909940189212	6.33257064097271	4.60304830429685	5.12161995736134	4.36963831723356	7.58620608750024	7.04037868386558	3.13607721272984	2.36749262170925	3.18161208249005	6.41181197580137	1.79551882218962	1.82939962666768	5.3399691349784	5.83987841101526	3.99865325358419	4.08570891203428	5.80788066860322	4.75544136806	2.50426265344158	2.93968106761036	3.44015609874757	2.60913353284508	1.92115863796684	2.3921146714708	6.34156922876633	5.38018408672327	3.03885570279706	2.6955510862397
chr6:41941789..41941798,chr6:41941722..41941877,-;peak:chr6:41941793..41941794,-;peakCounts:788.7	0.7451	TRUE	rDPI_40103	firebrick4	grey	146	chr6_41941647_41941649_-_ENST00000372991.8	chr6	41941789	41941798	-	41941793	CCND3	896	0	0.274567775407952	0	0	0	0	0	0.190605003152607	0	0.0782226499784379	0	0	0.0995734571814717	9.08586222400432	3.95862154169529	7.95820947220761	8.03701333348315	11.1055800456189	11.264605894185	6.50736021641441	4.73498524341849	6.44082445967497	5.65748115511885	2.26391503667386	3.46623087158086	8.15828617843922	8.96353430527923	5.33153767144559	4.63047010030552	3.57408041144814	9.87668591827848	2.3904325328306	3.83436660992656	5.21572053681083	3.18894098458843	2.24135174429464	1.05253045544715	4.38314343752967	7.28394153279458	4.1113930096666	3.9396515875811
chr6:41941801..41941811,chr6:41941722..41941877,-;peak:chr6:41941805..41941806,-;peakCounts:418.7	0.7255	TRUE	rDPI_40104	skyblue	turquoise	158	chr6_41941647_41941649_-_ENST00000372991.8	chr6	41941801	41941811	-	41941805	CCND3	896	1.88752857348961	1.7160485962997	1.46000793201452	1.68748521190415	1.76328428995984	1.25480092060561	1.05338669088052	2.7637725457128	2.16172238178572	1.87734359948251	2.23169983815713	1.64592020034999	1.49360185772208	5.69013593826532	11.8758646250858	6.69750302116481	6.32036970885568	5.31816509226822	7.04037868386558	4.31210616750353	4.02473745690571	3.18161208249005	3.46992177513956	3.20070746564236	3.75508344421261	7.26829132260949	6.92636741771577	3.9986532535842	7.08189544752609	11.7646813543501	4.75544136806001	8.53725904582356	4.98467659290453	4.21696554040025	7.24759314679189	8.00482765819514	4.87991392980043	6.62134434180014	6.12513265257726	4.46890544528978	1.0367504177845
chr6:42048661..42048668,chr6:42048588..42048756,-;peak:chr6:42048665..42048666,-;peakCounts:195.5	0.7461	TRUE	rDPI_40105	lightyellow	purple	NA	NA	chr6	42048661	42048668	-	42048665	CCND3	896	2.70819317065901	1.78469054015169	3.23287470660358	3.97764371377406	4.11433000990631	0.836533947070406	2.10677338176103	3.90740256462843	4.7164851966234	2.34667949935314	2.97559978420951	3.5780873920652	3.48507100135151	1.74375133592002	1.7491583556328	0.866735685091918	1.48255585763281	1.95520775451037	2.51442095852342	2.11685211859264	2.36749262170924	7.76002946948792	6.11007964752836	5.30849043082147	6.25847240702101	2.52165209151758	1.49392238421321	3.06563416108122	2.04285445601714	1.6381201885804	1.64611431971308	1.25213132672079	0.639061101654427	1.66459166068431	1.01466304055086	1.28077242531122	1.91369173717664	2.33145927528174	1.65544125745331	2.50258704936228	2.17717587734745
chr6:42048674..42048680,chr6:42048588..42048756,-;peak:chr6:42048676..42048677,-;peakCounts:245.5	0.781	TRUE	rDPI_40106	blue	grey	NA	NA	chr6	42048674	42048680	-	42048676	CCND3	896	1.80546211377267	1.23555498933578	2.39858445973814	1.8080198698973	2.35104571994646	1.46393440737321	2.37012005448116	3.14498255201801	2.94780324788962	2.03378889943938	1.48779989210475	1.57435845250869	2.88763025826268	1.3766457915158	0.644426762601558	0.236382459570523	0.46817553398931	1.0949163425258	0.704037868386557	0.470411581909476	1.18374631085462	2.48320943023614	3.09275636479831	1.17099053621061	2.11825219929941	1.03832733180136	0.67905562918782	1.19959597607526	0.272380594135618	0.446760051431017	0.548704773237693	0.682980723665886	0.25562444066177	0.887782219031632	0.724759314679188	0.640386212655611	0.765476694870656	1.58539230719158	1.15880888021732	0.804402980152161	1.14042545956295
chr6:42048682..42048695,chr6:42048588..42048756,-;peak:chr6:42048688..42048689,-;peakCounts:1093.5	0.7649	TRUE	rDPI_40107	lightcyan	magenta	NA	NA	chr6	42048682	42048695	-	42048688	CCND3	896	11.3251714409377	6.79555244134682	13.870075354138	11.9329311413222	13.7704106454007	9.82927387807727	12.9039869632863	15.0577952490559	14.5424960229221	16.7396470953857	11.6048391584171	12.3086206287043	12.9445494335913	3.39572628573899	3.68243864343748	3.62453104674802	2.41890692561143	4.06683212938157	5.93403346211526	3.9200965159123	4.5771524019712	12.8816489193499	16.2181126446741	10.9292450046324	11.3615345235151	3.41164694734731	4.34595602680205	5.86469143859015	6.80951485339046	2.53164029144243	5.12124455021847	3.52873373894041	2.04499552529416	2.33042832495803	3.4788447104601	2.77500692150764	4.7842293429416	7.08763619685649	7.20116946992191	6.1670895144999	9.01972863472515
chr6:42050524..42050536,+	0.6538	TRUE	rDPI_40108	skyblue3	brown	12	chr6_42050542_42050544_+_ENST00000372978.7	chr6	42050524	42050536	+	42050532	TAF8	129685	23.9634062373464	21.1417187064124	28.9915860785741	31.0979417622336	30.899458033582	20.7042151899925	33.9717207808966	33.5464805548588	40.8762050374027	40.362887388874	39.7242571191968	32.0596630329042	30.7681982690748	21.0167924171413	19.7931077084764	23.480657650672	21.8481915861678	22.9932431930419	17.8021003863458	24.4614022592927	24.6219232657761	23.9784910607177	26.4770118059562	25.3714616178968	24.263616101066	16.1682398809068	9.91421218614219	13.7287095039724	14.4361714891878	12.6582014572122	11.5228002379916	18.5543096595899	17.5102741853313	19.309263263938	13.7704269789046	21.452938123963	22.2945087381078	19.3044827993328	20.8585598439118	22.2551491175431	12.9593802223062
chr6:42142447..42142453,chr6:42142401..42142527,-;peak:chr6:42142447..42142448,-;peakCounts:182.7	0.617	TRUE	rDPI_40109	turquoise	grey	NA	NA	chr6	42142447	42142453	-	42142447	C6orf132	647024	0.984797516603276	0.0686419438519882	1.0428628085818	0.843742605952073	0.503795511417098	0.209133486767601	1.31673336360065	1.04832751733934	1.76868194873377	1.48623034959032	0.148779989210475	0.787179226254345	0.298720371544415	0.458881930505268	0.276182898257811	0.787941531901743	0.546204789654195	0.625666481443319	0.603461030045621	1.0192250941372	0.868080627960056	1.00880383103343	0.377165410341257	0.624528285978996	1.15541029052695	0.296664951943244	0.814866755025385	0.933019092502979	0.953332079474664	0.893520102862034	0.182901591079231	1.25213132672079	0.894685542316197	1.10972777378954	1.30456676642254	1.28077242531122	1.33958421602364	0.932583710112696	0.496632377235994	1.07253730686955	0.4147001671138
chr6:42217858..42217864,chr6:42217843..42217898,-;peak:chr6:42217861..42217862,-;peakCounts:7749	0.5903	TRUE	rDPI_40110	brown2	pink	14	chr6_42217847_42217849_-_ENST00000053468.4	chr6	42217858	42217864	-	42217861	MRPS10	55173	65.7352342332686	112.298220141853	66.2217883449444	72.8029334278647	62.2187456600116	54.5838400463439	82.9542019068405	57.8486184568162	81.9489302913314	74.8590760293651	80.6387541520775	58.2512627428215	78.1651638874553	45.7046402783247	26.4214972666639	64.1384406968019	58.2098247260041	56.935649811342	42.7451562948982	75.8146666177439	67.3157068772662	34.8425323180008	36.6604778851702	51.3674515217725	48.2383796295003	43.9064128876002	34.2244037110662	57.4473184098262	54.3399285300559	26.0610030001426	25.2404195689339	35.1735072687931	35.1483605909934	37.8417170862232	33.049024749371	43.1193383188112	46.9811321476865	45.323568311477	43.5381050710221	58.7214175511078	25.5040602774987
chr6:42563995..42564005,chr6:42563891..42564331,+;peak:chr6:42563999..42564000,+;peakCounts:685.2	0.6494	TRUE	rDPI_40111	lightyellow	pink	323	chr6_42564320_42564322_+_ENST00000372903.6	chr6	42563995	42564005	+	42563999	UBR2	23304	2.70819317065901	2.19654220326362	3.75430611089448	3.6160397397946	2.77087531279404	2.30046835444361	3.95020009080194	3.14498255201801	3.14432346441559	5.31914019853378	5.80241957920853	3.14871690501738	3.08677717262563	4.49704291895163	7.36487728687495	3.93970765950872	4.60372608422821	3.20654071739701	4.1236503719784	3.9200965159123	4.97173450558942	5.12161944986203	4.82771725236809	4.05943385886347	4.04393601684434	4.0049768512338	3.53108927177667	3.73207637001192	1.90666415894933	3.57408041144814	4.20673659482232	4.32554458321728	3.70655438959568	3.99501998564234	4.49350775101097	4.37597245314668	4.59286016922393	4.47640180854094	3.64197076639729	4.1113930096666	4.147001671138
chr6:42564015..42564037,chr6:42563891..42564331,+;peak:chr6:42564031..42564032,+;peakCounts:2221.2	0.6214	TRUE	rDPI_40112	purple	brown	291	chr6_42564320_42564322_+_ENST00000372903.6	chr6	42564015	42564037	+	42564031	UBR2	23304	11.4893043603716	12.9046854441738	15.9558009713016	12.4150697732948	9.74004655406389	10.0384073648449	11.5872535996857	12.2940227033431	10.2190512593507	16.974315045321	18.151158683678	11.1636326632434	14.3385778341319	15.5102092510781	26.5135582327498	19.9349207571141	20.5216942398647	15.2506204851809	12.8738353076399	19.5220806492433	16.4146155105174	18.0808686639068	16.5198449729471	18.1893863291383	22.0490797108894	18.9865569243676	18.6061242397463	17.7273627575566	19.4752124806967	15.4876817829419	13.1689145577046	17.5298385740911	11.8865364907723	14.537433836643	11.7411008978029	24.8683312581262	24.8779925832963	18.6516742022539	14.1540227512258	20.3782088305214	18.2468073530072
chr6:42564061..42564073,chr6:42563891..42564331,+;peak:chr6:42564066..42564067,+;peakCounts:999.2	0.5096	NOT	rDPI_40113	turquoise	brown	256	chr6_42564320_42564322_+_ENST00000372903.6	chr6	42564061	42564073	+	42564066	UBR2	23304	2.37992733179125	1.1669130454838	5.214314042909	3.49550508180145	3.10673898707211	3.97353624858442	3.95020009080193	4.00270506620474	4.51996498009742	5.71025344842597	6.99265949289232	3.72121088774781	1.99146914362943	4.31349014674952	7.36487728687495	6.53991471478448	8.97336440146177	7.97724763840231	4.02307353363747	7.21297758927863	7.18139428585138	4.42321679760811	4.37511875995858	6.24528285978997	6.0659040252665	5.48830161095003	6.51893404020308	9.33019092502979	11.0314140624926	3.87192044573548	6.40155568777308	5.46384578932708	7.28529655886046	6.43642108797933	3.76874843633178	10.8865656151454	6.98497484069473	5.40898551865364	4.30414726937862	7.32900493027524	6.94622779915615
chr6:42564085..42564094,chr6:42563891..42564331,+;peak:chr6:42564089..42564090,+;peakCounts:423.2	0.5542	TRUE	rDPI_40114	turquoise	grey	233	chr6_42564320_42564322_+_ENST00000372903.6	chr6	42564085	42564094	+	42564089	UBR2	23304	0.902731056886337	0.549135550815905	1.77286677458906	1.44641589591784	0.67172734855613	1.67306789414081	1.58008003632077	1.33423502206825	1.96520216525974	2.19023419939626	1.93413985973618	1.7174819481913	0.398293828725887	1.92730410812212	2.57770705040623	2.28503044251505	2.02876064728701	1.64237451378871	1.70980625179593	2.43045983986563	1.97291051809104	1.31920500981295	1.35779547722852	1.71745278644224	1.92568381754492	1.03832733180136	2.98784476842641	1.59946130143368	2.72380594135619	2.53164029144243	0.548704773237693	1.93511205038667	1.40593442363974	1.4426461059264	1.73942235523005	3.09520002783545	2.77485301890612	1.39887556516904	2.31761776043464	2.2344527226449	2.2808509191259
chr6:42564102..42564103,chr6:42563891..42564331,+;peak:chr6:42564102..42564103,+;peakCounts:88.2	0.5404	NOT	rDPI_40115	cyan	pink	220	chr6_42564320_42564322_+_ENST00000372903.6	chr6	42564102	42564103	+	42564102	UBR2	23304	0.0820664597169397	0.0686419438519882	0.521431404290901	0.482138631972614	0.587761429986614	0.418266973535203	0	0.28590750472891	1.37564151568182	0.860449149762817	1.04145992447333	1.00186446977826	0.298720371544415	0.550658316606322	1.28885352520312	0.945529838282092	1.5605851132977	1.5641662036083	0.704037868386557	1.25443088509194	0.55241494506549	0.388001473474396	0.377165410341257	0.468396214484247	0.288852572631739	0.889994855829733	1.22230013253808	0.666442208930699	1.63428356481371	0.744600085718362	1.28031113755462	1.25213132672079	1.15030998297797	0.998754996410586	1.30456676642254	1.06731035442602	0.861161281729487	1.11910045213523	1.07603681734465	0.983159197963752	1.2441005013414
chr6:42746081..42746085,chr6:42746061..42746138,-;peak:chr6:42746082..42746083,-;peakCounts:624.7	0.7085	TRUE	rDPI_40116	lightyellow	pink	11	chr6_42746071_42746073_-_ENST00000372876.2	chr6	42746081	42746085	-	42746082	TBCC	6903	2.29786087207431	2.3338260909676	2.6071570214545	1.92855452789045	2.51897755708549	1.04566743383801	2.37012005448116	2.8590750472891	3.14432346441559	2.65957009926689	2.08291984894665	2.07529068739782	2.58890988671826	2.20263326642528	0.828548694773432	1.73347137018384	2.41890692561143	2.03341606469078	2.41384412018248	2.0384501882744	1.97291051809104	2.32800884084638	3.46992177513956	2.88844332265286	3.56251506245811	1.3349922837446	0.950677880862949	2.53248039393666	1.4980932677459	2.08488024001141	0.914507955396155	2.50426265344158	1.15030998297796	1.4426461059264	1.44951862935838	1.81442760252423	1.33958421602365	3.54381809842824	3.06256632628864	3.21761192060865	2.38452596090435
chr6:42746089..42746106,chr6:42746061..42746138,-;peak:chr6:42746098..42746099,-;peakCounts:650.7	0.701	TRUE	rDPI_40117	lightsteelblue1	purple	27	chr6_42746071_42746073_-_ENST00000372876.2	chr6	42746089	42746106	-	42746098	TBCC	6903	11.4072379006546	13.7970307142496	14.495793039287	9.76330729744542	6.46537572985275	9.82927387807727	16.8541870540882	11.3409976875801	11.9877332080845	15.5663073457091	11.4560591692066	13.7398555855304	10.2560660896916	11.2884954904296	10.6790720659687	10.9523872934342	11.3922713270732	12.5915379390468	11.2646058941849	11.0546721748727	12.0742123707172	17.6928671904324	18.4056720246533	16.7841976856855	14.4426286315869	12.7565929335595	13.9885459612691	12.395825086111	13.7552200038487	14.4452416629362	9.51088273612001	11.724502422931	10.7362265077944	12.5399238438218	12.465860212482	11.4202207923584	13.5872113339541	21.449425332592	14.1540227512258	16.5349501475722	10.367504177845
chr6:42746338..42746344,chr6:42746308..42746360,+;peak:chr6:42746340..42746341,+;peakCounts:286.2	0.7485	TRUE	rDPI_40118	orangered4	grey	NA	NA	chr6	42746338	42746344	+	42746340	BICRAL	23506	2.79025963037595	2.40246803481959	2.19001189802178	2.0490891858836	1.17552285997323	1.46393440737321	2.89681339992141	2.00135253310237	2.55476281483767	3.12890599913751	2.3804798273676	1.93216719171521	2.19061605799238	1.37664579151581	2.02534125389061	1.41829475742314	1.32649734630304	1.5641662036083	1.40807573677312	1.09762702445544	1.65724483519647	2.40560913554126	1.88582705170628	3.04457539414761	2.88852572631739	1.3349922837446	0.95067788086295	0.933019092502979	0.408570891203427	1.78704020572407	1.64611431971308	0.682980723665886	1.02249776264708	0.998754996410586	0.869711177615026	1.60096553163903	0.861161281729488	0.373033484045078	1.48989713170798	0.625646762340569	1.2441005013414
chr6:42746347..42746350,chr6:42746308..42746360,+;peak:chr6:42746347..42746348,+;peakCounts:160.2	0.7439	TRUE	rDPI_40119	antiquewhite1	green	NA	NA	chr6	42746347	42746350	+	42746347	BICRAL	23506	1.96959503320655	1.92197442785567	1.46000793201452	1.56695055391099	2.09914796423791	0.836533947070405	1.05338669088052	1.33423502206825	0.982601082629873	3.59824189900814	1.1902399136838	1.07342621761956	1.29445494335913	0.367105544404214	0.644426762601559	0.709147378711569	0.390146278324425	0.782083101804149	1.00576838340937	0.78401930318246	1.26266273157826	1.16400442042319	0.980630066887268	1.40518864345274	0.866557717895215	0.296664951943244	0.679055629187821	0.39986532535842	0.136190297067809	0.893520102862034	0.548704773237693	0.796810844276867	0.255624440661771	0.221945554757908	0.144951862935838	0.320193106327806	0.191369173717664	0.559550226067617	0.993264754471988	1.25129352468114	0.4147001671138
chr6:42782048..42782063,chr6:42782010..42782079,+;peak:chr6:42782056..42782057,+;peakCounts:134.1	0.5897	TRUE	rDPI_40120	red	grey	NA	NA	chr6	42782048	42782063	+	42782056	BICRAL	23506	0.574465218018577	0.343209719259941	1.25143537029816	0.723207947958918	0.839659185695164	1.25480092060561	1.05338669088052	1.52484002522085	1.37564151568182	0.938671799741256	1.1902399136838	1.14498796546087	1.69274877208502	1.10131663321264	1.19679255911718	0.945529838282092	0.858321812313735	1.5641662036083	0.804614706727495	1.0192250941372	1.10482989013098	3.25921237718493	3.92252026754908	2.81037728690548	1.82939962666768	1.18665980777298	1.08648900670051	1.46617285964754	2.04285445601714	0.744600085718361	1.46321272863385	2.61809277405256	1.02249776264708	1.22070055116849	1.01466304055086	0.747117248098214	1.14821504230598	1.02584208112397	0.993264754471987	1.16191541577534	0.8294003342276
chr6:42879920..42879924,chr6:42879869..42879938,+;peak:chr6:42879921..42879922,+;peakCounts:355.7	0.4448	NOT	rDPI_40121	turquoise	brown	NA	NA	chr6	42879920	42879924	+	42879921	RPL7L1	285855	1.39512981518797	1.57876470859573	1.0428628085818	3.13390110782199	1.84725020852936	1.25480092060561	1.05338669088052	1.42953752364455	0.982601082629873	1.87734359948251	1.1902399136838	1.86060544387391	1.59317531490355	1.1930930193137	1.56503642346093	0.55155907233122	0.936351067978619	1.01670803234539	0.804614706727494	1.09762702445544	0.710247786512773	2.01760766206686	1.96126013377453	1.09292450046324	1.15541029052695	0.741662379858111	0.950677880862949	0.799730650716839	0.544761188271237	0	0.365803182158462	0.227660241221962	0.766873321985312	1.66459166068431	0.434855588807513	0.53365517721301	0.191369173717664	0.932583710112695	2.15207363468931	0.715024871246365	1.4514505848983
chr6:42879926..42879936,chr6:42879869..42879938,+;peak:chr6:42879933..42879934,+;peakCounts:488.7	0.7529	TRUE	rDPI_40122	turquoise	grey	NA	NA	chr6	42879926	42879936	+	42879933	RPL7L1	285855	3.69299068726228	2.8829616417835	2.6071570214545	4.21871302976037	2.43501163851597	2.50960184121122	3.16016007264155	4.86042758039147	3.9304043305195	4.14580044885721	3.86827971947235	4.93776060104997	3.8833648300774	5.96546509656849	5.15541410081247	4.33367842545959	2.88708245960074	3.59758226829908	2.7155746352053	2.0384501882744	2.36749262170925	4.11281561882859	3.99795334961733	3.43490557288448	3.56251506245811	2.07665466360271	2.58041139091372	2.53248039393666	2.17904475308495	2.6805603085861	2.56062227510924	2.95958313588551	3.19530550827213	3.10723776661071	3.18894098458843	3.30866209872066	2.1050609108943	3.26404298539443	4.38691933225128	4.0220149007608	3.9396515875811
chr6:42890821..42890822,chr6:42890798..42890859,-;peak:chr6:42890821..42890822,-;peakCounts:1280.7	0.611	TRUE	rDPI_40123	tan	grey	35	chr6_42890786_42890788_-_ENST00000408925.4	chr6	42890821	42890822	-	42890821	C6orf226	441150	1.64132919433879	1.51012276474374	3.75430611089449	3.6160397397946	2.43501163851597	3.55526927504922	2.89681339992142	4.09800756778105	5.10952562967534	3.36357394907283	2.82681979499903	4.65151360968477	3.8833648300774	3.21217351353688	2.94595091474998	3.93970765950872	4.36963831723356	7.74262270786107	6.53749449216089	5.72334091323196	5.83981513354947	10.0880383103343	9.95716683300918	5.2304243950741	4.14022020772159	4.0049768512338	3.53108927177667	3.19892260286735	3.13237683255961	2.97840034287345	4.57253977698077	3.07341325649648	3.19530550827213	4.77182942729502	4.49350775101097	3.41539313416326	3.63601430063561	7.27415293887902	5.2974120238506	4.91579598981876	5.90947738137165
chr6:42902768..42902816,-	0.3409	NOT	rDPI_40124	brown	lightyellow	NA	NA	chr6	42902768	42902816	-	42902815	LOC105375063	105375063	0.656531677735518	0.137283887703976	1.5642942128727	0.482138631972613	0.251897755708549	0.627400460302804	0.526693345440258	1.62014252679716	0.786080866103899	0.938671799741255	0.446339967631425	1.64592020034999	0.0995734571814717	0.917763861010536	1.01267062694531	0.709147378711569	0.46817553398931	0.469249861082489	0.804614706727495	0.156803860636492	0.236749262170924	1.31920500981295	2.6401578723888	1.48325467920012	0.577705145263477	0.593329903886488	0.271622251675128	0.13328844178614	0.408570891203428	0.297840034287344	0.548704773237693	0	0.127812220330885	0.665836664273724	0.434855588807514	0	0.191369173717664	1.11910045213523	0.662176502981325	0.357512435623183	0.72572529244915
chr6:42903071..42903072,-	0.4121	NOT	rDPI_40125	red	lightgreen	NA	NA	chr6	42903071	42903072	-	42903071	LOC105375063	105375063	0	0	0	0.120534657993153	0	0	0	0	0	0	0	0	0	1.10131663321264	0.736487728687495	0.709147378711569	0.702263300983965	0.15641662036083	0	0.156803860636492	0.0789164207236415	0.853603241643671	1.43322855929678	0.546462250231622	0.192568381754492	0.593329903886489	0.407433377512693	0	0.136190297067809	0	0.182901591079231	0	0	0	0.144951862935838	0.213462070885204	0.0956845868588319	0.466291855056348	0.165544125745331	0.268134326717387	0.31102512533535
chr6:42929210..42929255,-	0.6238	TRUE	rDPI_40126	palevioletred1	black	NA	NA	chr6	42929210	42929255	-	42929212	AL035587.2	NA	0.656531677735517	0.205925831555965	1.98143933630542	2.65176247584937	1.34345469711226	1.045667433838	1.8434267090409	0.857722514186731	1.17912129915585	0.860449149762818	1.04145992447332	1.28811146114347	0.59744074308883	0.367105544404215	0.460304830429685	0.630353225521395	0.234087766994655	1.79879113414954	1.30749889843218	1.09762702445544	1.18374631085462	2.56080972493101	4.67685108823159	1.79551882218961	2.21453639017666	1.92832218763109	1.22230013253808	1.3328844178614	0.544761188271237	0.595680068574688	0.182901591079231	0.341490361832943	0.383436660992655	1.10972777378954	0.579807451743351	0.426924141770408	0.861161281729488	1.67865067820285	1.24158094308998	1.43004974249273	1.0367504177845
chr6:42929401..42929409,chr6:42929378..42929573,+;peak:chr6:42929401..42929402,+;peakCounts:55.8	0.6518	TRUE	rDPI_40127	grey60	grey	172	chr6_42929571_42929573_+_ENST00000394142.7	chr6	42929401	42929409	+	42929401	CNPY3	10695	0.164132919433879	0.549135550815906	0.625717685149081	0	0.251897755708549	0.209133486767601	0.263346672720129	0.476512507881517	0.39304043305195	0.234667949935314	0.29755997842095	0.286246991365216	0.0995734571814717	0.73421108880843	0.920609660859369	0.866735685091917	1.24846809063816	1.01670803234539	0.402307353363748	1.48963667604667	1.57832841447283	1.16400442042319	0.829763902750765	0.780660357473745	0.673989336140724	0.889994855829734	1.08648900670051	0.799730650716838	1.63428356481371	1.19136013714938	0.731606364316924	0.455320482443924	0.383436660992656	0.332918332136862	0.579807451743351	0.426924141770407	0.574107521152992	0.839325339101426	0.662176502981325	0.715024871246365	0.72572529244915
chr6:42929473..42929514,chr6:42929378..42929573,+;peak:chr6:42929508..42929509,+;peakCounts:793.8	0.5517	TRUE	rDPI_40128	yellow	turquoise	65	chr6_42929571_42929573_+_ENST00000394142.7	chr6	42929473	42929514	+	42929508	CNPY3	10695	6.97564907593988	12.2869079495059	5.42288660462537	6.14726755765082	5.54175062558808	4.81007019565483	3.42350674536168	4.00270506620474	3.9304043305195	6.96181584808098	6.84387950368186	4.22214312263694	5.37696668779947	15.1431037066739	14.2694497433202	15.9952130976054	17.2444655019395	12.6697462492272	17.6009467096639	13.4067300844201	14.5995378338737	23.8232904713279	26.3261456418197	16.0035373282118	19.545690748081	11.7182656017582	13.8527348354316	10.2632100175328	11.7123655478316	16.9768819543786	17.1927495614477	10.8138614580432	14.0593442363974	9.09976774507422	12.7557639383537	7.57790351642473	12.1519425310716	22.3820090427047	17.6304493918778	13.7642287714925	16.2769815592167
chr6:42929525..42929535,chr6:42929378..42929573,+;peak:chr6:42929529..42929530,+;peakCounts:52.8	0.5002	NOT	rDPI_40129	orangered4	turquoise	44	chr6_42929571_42929573_+_ENST00000394142.7	chr6	42929525	42929535	+	42929529	CNPY3	10695	0.738598137452457	0.617777494667893	0.62571768514908	1.32588123792469	0.503795511417098	0.418266973535203	0.790040018160387	0.667117511034124	0.589560649577924	1.25156239965501	1.7853598705257	1.00186446977826	0.697014200270302	1.46842217761686	1.01267062694531	1.96985382975436	0.93635106797862	1.25133296288664	2.01153676681874	0.862421233500706	1.10482989013098	1.31920500981295	1.13149623102377	0.85872639322112	0.288852572631738	0.593329903886488	0.271622251675128	1.46617285964754	0.680951485339046	1.19136013714938	1.64611431971308	0.341490361832943	0.766873321985313	0.665836664273724	1.1596149034867	0.960579318983417	1.05253045544715	2.1449425332592	1.40712506883532	1.43004974249273	1.14042545956295
chr6:42929539..42929550,chr6:42929378..42929573,+;peak:chr6:42929549..42929550,+;peakCounts:170.8	0.7579	TRUE	rDPI_40130	darkgreen	turquoise	24	chr6_42929571_42929573_+_ENST00000394142.7	chr6	42929539	42929550	+	42929549	CNPY3	10695	1.31306335547103	0.960987213927835	1.98143933630542	1.08481192193838	0.671727348556131	1.04566743383801	1.05338669088052	0.762420012610427	0.196520216525975	2.03378889943939	1.04145992447333	1.07342621761956	2.09104260081091	2.11085688032423	1.47297545737499	1.96985382975436	1.17043883497328	1.64237451378871	2.11211360515967	1.25443088509194	1.65724483519647	4.50081709230299	4.14881951375383	2.88844332265286	2.69595734456289	1.03832733180135	0.950677880862949	1.3328844178614	2.45142534722056	1.34028015429305	1.64611431971308	0.569150603054905	1.66155886430151	1.99750999282117	1.44951862935838	1.28077242531122	0.861161281729488	3.82359321146205	3.14533838916129	1.34067163358694	1.55512562667675
chr6:42956744..42956752,chr6:42956652..42956768,-;peak:chr6:42956748..42956749,-;peakCounts:6342	0.32	NOT	rDPI_40131	salmon	turquoise	NA	NA	chr6	42956744	42956752	-	42956748		NA	59.7443826739321	70.014782729028	67.8903688386753	55.4459426768506	75.0655312011476	55.4203739934144	63.203201452831	46.1264107629308	58.7595447412664	40.8322232887446	56.0900559323492	49.5922912540238	60.3415150519718	31.7546295909646	14.1773887772343	50.2706697353313	43.8524416836654	50.9136099274501	50.5901496854913	51.1180585674964	44.9823598124757	86.601928879485	70.4544986517469	40.5943385886347	40.2467917866889	24.6231910112893	20.7791022531473	25.3248039393666	19.6114027777645	12.8071214743558	44.6279882233324	11.838332543542	30.4193084387507	30.6284865565913	24.6418166990924	11.526951827801	18.1800715031781	39.7280660508008	43.8691933225128	48.979203680376	95.381038436174
chr6:42956763..42956768,chr6:42956652..42956768,-;peak:chr6:42956766..42956767,-;peakCounts:10836	0.3066	NOT	rDPI_40132	darkslateblue	grey	NA	NA	chr6	42956763	42956768	-	42956766		NA	91.7503019635385	78.5950257105265	102.617700364449	89.6777855469062	100.67513636485	57.3025753743228	65.3099748345919	60.8029960056816	60.3317064734741	60.0749951834403	55.6437159647177	76.7857554337193	61.2376761666051	18.4470536063118	9.66640143902337	20.0137149103043	19.7414016832159	31.7525739332484	30.6759356939857	26.7350582385218	22.8857620098561	46.0945750487583	36.8113440493067	20.5313674015595	22.7230690470301	19.2832218763109	12.4946235770559	19.4601125007764	11.8485558448994	12.5092814400685	31.0932704834692	11.4968421817091	20.066518591949	19.8641271508327	19.1336459075306	9.07213801262115	14.8311109631189	22.8483008977611	20.5274715924211	22.5232834442605	57.8506733123751
chr6:42960690..42960772,chr6:42960690..42960772,+	0.6292	TRUE	rDPI_40133	darkgreen	grey	16	chr6_42960768_42960770_+_ENST00000372808.4	chr6	42960690	42960772	+	42960754	GNMT	27232	0.328265838867759	0	2.0857256171636	2.65176247584937	4.87002327703195	0.627400460302804	2.37012005448116	1.04832751733934	2.3582425983117	0.938671799741255	0.595119956841901	2.36153767876304	1.19488148617766	2.20263326642529	0.552365796515622	5.98835564245325	4.1355505502389	4.69249861082489	3.0173051502281	8.78101619564355	11.9952959499935	11.7952447936216	12.0692931309202	22.2488201880018	30.4258043172098	2.07665466360271	1.4939223842132	19.8599778261348	14.9809326774591	0.446760051431017	0.182901591079231	1.25213132672079	0.894685542316197	4.3279383177792	3.18894098458843	7.47117248098213	11.5778350099187	4.47640180854094	2.06930157181664	12.691691464623	10.5748542614019
chr6:42979163..42979172,chr6:42979148..42979268,-;peak:chr6:42979167..42979168,-;peakCounts:171	0.7368	TRUE	rDPI_40134	green	turquoise	19	chr6_42979148_42979150_-_ENST00000304611.13	chr6	42979163	42979172	-	42979167	PEX6	5190	1.14893043603716	0.823703326223858	0.938576527723621	0.843742605952074	0.503795511417098	0.209133486767601	1.05338669088052	0.57181500945782	0.786080866103898	1.48623034959032	0.892679935262851	1.00186446977826	0.298720371544415	0.917763861010537	1.01267062694531	0.55155907233122	1.0143803236435	1.56416620360829	1.9109599284778	1.33283281541018	1.49941199374919	1.08640412572831	0.829763902750765	1.63938675069487	0.866557717895216	1.63165723568784	2.17297801340102	3.86536481179805	2.58761564428837	0.893520102862034	0.548704773237693	0.569150603054905	0.383436660992656	0.332918332136862	1.30456676642254	0.53365517721301	0.574107521152992	0.932583710112696	0.910492691599323	0.893781089057957	0.93307537600605
chr6:42979175..42979189,chr6:42979148..42979268,-;peak:chr6:42979181..42979182,-;peakCounts:261	0.7849	TRUE	rDPI_40135	blue	turquoise	33	chr6_42979148_42979150_-_ENST00000304611.13	chr6	42979175	42979189	-	42979181	PEX6	5190	3.36472484839452	4.11851663111929	2.6071570214545	2.53122781785622	1.59535245282081	1.67306789414081	2.10677338176103	3.62149505989953	2.16172238178572	3.59824189900815	3.42193975184093	1.57435845250869	2.48933642953679	2.5697388108295	2.02534125389062	2.4426187488954	3.74540427191448	1.5641662036083	1.50865257511405	1.64644053668317	1.18374631085462	3.18161208249005	1.81039396963803	2.34198107242124	1.92568381754492	1.77998971165947	2.30878913923859	2.6657688357228	1.90666415894933	1.93596022286774	2.01191750187154	1.59362168855373	2.42843218628682	2.10848277020013	2.3192298069734	1.92115863796683	1.33958421602365	0.466291855056348	1.48989713170798	1.34067163358693	1.2441005013414
chr6:42979199..42979200,chr6:42979148..42979268,-;peak:chr6:42979199..42979200,-;peakCounts:58	0.7473	TRUE	rDPI_40136	blueviolet	purple	51	chr6_42979148_42979150_-_ENST00000304611.13	chr6	42979199	42979200	-	42979199	PEX6	5190	0.246199379150819	0.137283887703976	0	0	0.251897755708549	0	0.263346672720129	0.381210006305214	0.393040433051949	1.17333974967657	0.743899946052376	0.35780873920652	0.0995734571814717	0.0917763861010537	0.460304830429684	0.472764919141046	0.546204789654195	0.0782083101804148	0.30173051502281	0.705617372864214	0.236749262170924	0.155200589389758	0.226299246204754	0.234198107242124	0.0962841908772462	0.444997427914867	0.271622251675128	1.46617285964754	0.408570891203428	0.297840034287345	0.548704773237693	0	0.255624440661771	0.110972777378954	0.289903725871675	0	0.191369173717664	0.0932583710112695	0.165544125745331	0.268134326717387	0
chr6:42979211..42979224,chr6:42979148..42979268,-;peak:chr6:42979220..42979221,-;peakCounts:168	0.6558	TRUE	rDPI_40137	turquoise	turquoise	72	chr6_42979148_42979150_-_ENST00000304611.13	chr6	42979211	42979224	-	42979220	PEX6	5190	3.36472484839452	4.18715857497128	1.87715305544724	0.843742605952073	1.0075910228342	0.418266973535203	1.05338669088052	2.8590750472891	2.75128303136364	4.61513634872783	2.23169983815713	2.71934641796955	2.29018951517385	1.28486940541475	0.920609660859369	1.33950060423296	1.48255585763282	0.703874791623733	0.603461030045621	1.56803860636492	1.49941199374919	1.24160471511807	0.52803157447776	1.56132071494749	0.866557717895215	1.18665980777298	1.9013557617259	1.46617285964754	1.08952237654247	0.744600085718361	1.64611431971308	1.25213132672079	0.639061101654426	0.998754996410586	0.869711177615026	1.17404138986862	0.47842293429416	0.373033484045078	0.413860314363329	1.07253730686955	0.8294003342276
chr6:42979240..42979244,chr6:42979148..42979268,-;peak:chr6:42979243..42979244,-;peakCounts:106	0.7661	TRUE	rDPI_40138	brown	lightgreen	95	chr6_42979148_42979150_-_ENST00000304611.13	chr6	42979240	42979244	-	42979243	PEX6	5190	0.984797516603276	0.549135550815906	0.730003966007261	0.241069315986306	0	0.209133486767601	0.526693345440258	0.85772251418673	1.17912129915585	1.56445299956876	1.33901990289428	0.930302721936953	0.697014200270301	1.28486940541475	1.10473159303124	1.26070645104279	1.87270213595723	0.625666481443319	0.301730515022811	0.548813512227722	0.394582103618207	0.776002946948791	0.603464656546011	0.936792428968495	0.866557717895216	0	0	0.39986532535842	0.408570891203428	0.59568006857469	0.365803182158462	0.682980723665886	0.511248881323541	0.332918332136862	0.434855588807513	0.320193106327806	0.574107521152992	0.0932583710112695	0	0.178756217811591	0.31102512533535
chr6:42984545..42984553,chr6:42984499..42984674,+;peak:chr6:42984548..42984549,+;peakCounts:423	0.7596	TRUE	rDPI_40139	red	magenta	132	chr6_42984678_42984680_+_ENST00000394110.7	chr6	42984545	42984553	+	42984548	PPP2R5D	5528	5.58051926075189	8.37431714994256	2.29429817887996	5.78566358367136	5.03795511417098	2.30046835444362	2.63346672720129	2.19195753625498	1.96520216525975	6.57070259818879	3.86827971947236	3.93589613127172	4.48080557316623	2.01908049422318	2.39358511823436	1.89105967656418	2.5749654369412	2.73729085631452	1.40807573677312	1.09762702445544	1.57832841447283	2.48320943023613	1.43322855929678	2.81037728690549	2.69595734456289	1.03832733180136	2.30878913923859	1.73274974321982	3.26856712962743	0.893520102862034	1.64611431971308	1.47979156794275	0.511248881323541	0.998754996410586	0.869711177615026	2.45481381517985	1.14821504230598	1.02584208112397	0.993264754471989	1.87694028702171	1.4514505848983
chr6:42984564..42984576,chr6:42984499..42984674,+;peak:chr6:42984570..42984571,+;peakCounts:1483	0.7633	TRUE	rDPI_40140	greenyellow	grey60	110	chr6_42984678_42984680_+_ENST00000394110.7	chr6	42984564	42984576	+	42984570	PPP2R5D	5528	14.3616304504644	20.0434476047805	12.3057811412652	11.5713271673427	8.48055777552115	10.4566743383801	11.8506002724058	14.6765852427507	14.3459758063962	13.2978504963344	11.4560591692066	11.0920709154021	12.7454025192284	5.59835955216427	7.27281632078901	8.66735685091918	6.39839896452056	5.63099833298987	4.62653456368309	4.9393216100495	5.20848376776033	5.89762239681082	4.52598492409509	6.40141493128472	5.77705145263477	3.85664437526218	7.06217854355334	8.79703715788523	4.76666039737332	3.57408041144813	4.93834295913924	3.5287337389404	3.70655438959568	4.99377498205293	4.2036040251393	5.12308970124489	4.01875264807094	2.89100950134936	3.80751489214262	6.52460195012308	2.59187604446125
chr6:42984584..42984595,chr6:42984499..42984674,+;peak:chr6:42984589..42984590,+;peakCounts:1674	0.7384	TRUE	rDPI_40141	blue	grey	91	chr6_42984678_42984680_+_ENST00000394110.7	chr6	42984584	42984595	+	42984589	PPP2R5D	5528	12.3920354172579	16.0622148613652	9.59433783895258	12.2945351153016	5.20588695131002	8.78360644423926	11.8506002724058	12.6752327096483	18.2763801369156	14.3147449460542	14.1340989749951	12.0223736373391	11.8492414045951	3.30394989963793	6.07602376167184	6.85509132754516	6.16431119752591	4.69249861082489	4.22422721031935	7.29137951959687	5.1295673470367	6.90642622784425	7.46787512475689	6.47948096703209	5.68076726175753	3.41164694734731	3.66690039761423	3.19892260286736	1.90666415894933	2.97840034287345	2.9264254572677	4.09788434199531	2.81186884727948	2.8852922118528	1.88437421816589	5.6567448784579	5.0712831035181	4.2898850665184	4.71800758374194	5.09455220763035	2.2808509191259
chr6:43013921..43013924,chr6:43013864..43013999,-;peak:chr6:43013921..43013922,-;peakCounts:1788.4	0.5713	TRUE	rDPI_40142	yellow	turquoise	110	chr6_43013811_43013813_-_ENST00000244711.4	chr6	43013921	43013924	-	43013921	MEA1	4201	8.86317764942948	13.3165371072857	8.55147503037077	6.99101016360289	6.63330756699179	6.69227157656324	10.0071735633649	4.66982257723886	8.05732887756496	9.85605389728318	9.52191930947041	9.23146547152823	7.06971545988449	15.7855384093812	15.9265471328671	11.740328825336	13.9672367640144	16.1891202073459	17.2992161946412	16.2291995758769	14.1260393095318	24.5216931235818	21.0458298970422	19.2823108296015	19.545690748081	11.7182656017582	14.5317904646194	13.7287095039724	10.8952237654247	13.9984816115052	12.6202097844669	16.1638771267593	14.8262175583827	13.6496516176113	12.9007158012895	16.4365794581607	17.2232256345897	18.1853823471976	15.2300595685705	16.4455720386664	19.1798827290132
chr6:43014228..43014230,chr6:43014176..43014325,+;peak:chr6:43014228..43014229,+;peakCounts:758.5	0.7574	TRUE	rDPI_40143	green	red	NA	NA	chr6	43014228	43014230	+	43014228	KLHDC3	116138	2.87232609009289	3.63802302415538	3.96287867261085	4.94192097771929	4.1143300099063	2.92786881474642	4.21354676352206	4.76512507881517	5.30604584620131	7.66581969788692	4.76095965473521	4.79463710536737	3.98293828725887	4.03816098844636	3.77449960952341	3.70332519993819	4.44766757289845	6.17845650425277	7.04037868386557	4.54731195845827	5.28740018848398	6.44082445967497	5.35574882684585	6.40141493128472	6.16218821614376	4.74663923109191	5.97568953685282	8.3971718325268	5.8561827739158	5.80788066860322	2.37772068403	4.32554458321727	4.60123993191188	4.54988387253711	6.23293010624102	4.69616555947448	5.74107521152991	6.62134434180013	3.3936545777793	5.72019896997092	3.7323015040242
chr6:43014244..43014264,chr6:43014176..43014325,+;peak:chr6:43014249..43014250,+;peakCounts:9976.5	0.7519	TRUE	rDPI_40144	cyan	grey	NA	NA	chr6	43014244	43014264	+	43014249	KLHDC3	116138	44.3979547068643	43.9994860091243	59.4431800891627	63.0396261304192	50.4635170602793	45.3819666285695	76.8972284342776	59.5640634851896	83.1280515904873	103.957901821344	83.3167939578662	62.9027763525063	54.3671076210836	56.5342538382491	50.2652874829215	63.9020582372314	73.8937051146461	66.3206470329918	62.7599471247445	64.6031905822347	77.3380923091687	88.2315350680776	102.815290859027	91.6495259674177	109.763977600061	56.2180083932448	64.9177181503556	81.972391698476	95.1970176503986	38.4213644230675	31.8248768477862	51.2235542749414	58.0267480302219	65.5849114309618	57.6908414484633	70.1222902857895	86.2118127598075	73.8606298409256	49.5804656607268	74.2732085007161	52.4595711398957
chr6:43014277..43014281,chr6:43014176..43014325,+;peak:chr6:43014280..43014281,+;peakCounts:1511.5	0.7188	TRUE	rDPI_40145	lightsteelblue1	grey	NA	NA	chr6	43014277	43014281	+	43014280	KLHDC3	116138	3.03645900952676	1.09827110163181	4.06716495346902	5.06245563571245	3.19070490564162	6.27400460302804	6.58366681800322	8.3866201387147	5.50256606272729	13.2978504963345	6.84387950368186	8.30116274959128	4.48080557316623	8.7187566796001	8.00930404947652	6.06714979564342	7.64686705515873	11.3402049761601	8.44845442063869	11.7602895477369	10.8904660598625	14.123253634468	18.0285066143121	14.3641505775169	15.2129021586049	16.6132373088217	11.1365123186803	17.0609205486258	12.8018879243741	4.91436056574119	3.84093341266385	4.89469518627218	8.56341876216932	11.985059956927	11.0163415831237	13.12791735944	22.198824151249	14.6415642487693	9.51878723035656	15.8199252763258	7.98297821694065
chr6:43016752..43016757,chr6:43016732..43016792,+;peak:chr6:43016754..43016755,+;peakCounts:102.8	0.2948	NOT	rDPI_40146	yellow	grey	441	chr6_43017193_43017195_+_ENST00000326974.9	chr6	43016752	43016757	+	43016754		NA	0.164132919433879	0	0	0	0.251897755708549	0	0.263346672720129	0	1.17912129915585	0.625781199827504	0.148779989210475	0.214685243523912	0	0.275329158303161	0.368243864343748	0.157588306380349	0.15605851132977	0.15641662036083	0	0.156803860636492	0	0.698402652253912	0.452598492409508	1.01485846471587	0.481420954386231	0.741662379858111	0.950677880862949	0.26657688357228	0.544761188271237	0	0.182901591079231	0.113830120610981	0.255624440661771	0.110972777378954	0.434855588807513	0.640386212655611	0.382738347435328	0.839325339101426	0.57940444010866	0.715024871246365	0.10367504177845
chr6:43016762..43016769,chr6:43016732..43016792,+;peak:chr6:43016765..43016766,+;peakCounts:154.8	0.2867	NOT	rDPI_40147	green	grey	430	chr6_43017193_43017195_+_ENST00000326974.9	chr6	43016762	43016769	+	43016765		NA	0.246199379150819	0	0.20857256171636	0.241069315986306	0.335863674278065	0.627400460302803	0.790040018160387	0.0953025015763034	0.196520216525975	0.860449149762817	0.595119956841901	0.644055730571736	0.497867285907359	0.275329158303161	0.184121932171874	0.393970765950871	0.390146278324425	0.391041550902074	0.201153676681874	0.627215442545968	0.394582103618207	1.16400442042319	0.678897738614263	1.17099053621062	0.77027352701797	0.889994855829733	0.271622251675128	0.666442208930699	0.817141782406855	0.297840034287345	0.182901591079231	0.113830120610981	0.511248881323541	1.10972777378954	0.724759314679188	0.747117248098213	0.765476694870656	1.58539230719158	0.662176502981325	1.07253730686955	0.31102512533535
chr6:43017044..43017083,+	0.3747	NOT	rDPI_40148	green	grey	124	chr6_43017193_43017195_+_ENST00000326974.9	chr6	43017044	43017083	+	43017071		NA	0.164132919433879	0	0.31285884257454	0.72320794795892	1.09155694140371	0.627400460302803	0.526693345440258	1.71544502837346	1.37564151568182	4.06757779887877	0.5951199568419	1.7174819481913	0.199146914362943	0.825987474909483	0.828548694773432	0.630353225521395	1.48255585763281	0.938499722164979	0.502884191704685	1.48963667604667	1.8939940973674	3.95761502943884	1.73496088756978	3.20070746564236	2.02196800842217	1.77998971165947	0.679055629187821	2.39919195215052	2.31523505015276	1.0424401200057	0.365803182158462	0.569150603054905	2.30061996595594	1.66459166068431	1.30456676642254	2.34808277973725	5.54970603781226	3.17078461438317	3.06256632628863	3.84325868294921	1.55512562667675
chr6:43021614..43021617,chr6:43021584..43021697,+;peak:chr6:43021614..43021615,+;peakCounts:1665.1	0.6697	TRUE	rDPI_40149	turquoise	grey	43	chr6_43021655_43021657_+_ENST00000244496.6	chr6	43021614	43021617	+	43021614	RRP36	88745	10.914839142353	23.6128286850839	8.34290246865441	9.76330729744542	11.1674671697457	10.2475408516125	9.21713354520451	12.2940227033432	15.1320566725	17.7565415451054	14.7292189318371	12.5948676200695	15.633032777491	5.59835955216427	3.95862154169528	2.67900120846593	3.51131650491982	3.1283324072166	3.8219198569556	2.74406756113862	3.2355732496693	6.67362534375961	5.4311819089141	3.90330178736872	4.04393601684434	2.22498713957433	2.44460026507616	2.6657688357228	2.45142534722057	2.53164029144243	1.82901591079231	2.16277229160863	1.7893710846324	2.33042832495803	1.44951862935838	1.81442760252423	2.1050609108943	1.58539230719158	2.81425013767063	1.87694028702171	2.9029011697966
chr6:43021621..43021630,chr6:43021584..43021697,+;peak:chr6:43021626..43021627,+;peakCounts:2600.1	0.6795	TRUE	rDPI_40150	darkolivegreen4	grey	31	chr6_43021655_43021657_+_ENST00000244496.6	chr6	43021621	43021630	+	43021626	RRP36	88745	19.5318174126316	37.4098593993336	13.4529302307052	20.6114265168293	19.3121612709888	16.1032784811053	22.3844671812109	27.637725457128	25.7441483649027	29.646384341828	25.2925981657808	20.1088511434065	26.7852599818159	8.81053306570115	9.66640143902337	6.85509132754516	6.55445747585033	4.92712354136613	6.93980184552464	5.95854670418669	6.23439723716769	10.243238899724	14.7848840853773	8.97759411094808	8.85814556070665	4.44997427914867	4.48176715263962	5.33153767144559	5.58380217978018	6.10572070289056	5.48704773237693	6.14682651299297	4.08999105058833	4.3279383177792	3.04398912165259	5.12308970124489	4.87991392980042	5.78201900269871	4.88355170948728	7.95465169261582	6.53152763204235
chr6:43032545..43032565,+	0.3205	NOT	rDPI_40151	cyan	tan	NA	NA	chr6	43032545	43032565	+	43032564	RRP36	88745	0.328265838867759	1.57876470859573	0.5214314042909	1.20534657993153	1.59535245282081	0.836533947070405	0.790040018160387	0.0953025015763034	0.393040433051949	0.704003849805942	0.743899946052376	1.14498796546087	0.796587657451774	0	0	0.0787941531901743	0.31211702265954	0	0.100576838340937	0.078401930318246	0	0.310401178779516	0	1.32712260770537	0.0962841908772462	0	0	0.13328844178614	0	0	0	0	0.127812220330885	0.221945554757908	0.289903725871676	0	0	0	0	0.0893781089057957	0.2073500835569
chr6:43059391..43059409,chr6:43059304..43059467,-;peak:chr6:43059396..43059397,-;peakCounts:2639.7	0.7549	TRUE	rDPI_40152	orange	blue	17	chr6_43059379_43059381_-_ENST00000388752.8	chr6	43059391	43059409	-	43059396	MRPL2	51069	33.5651820242283	33.7718363751782	29.4087312020068	27.3613673644458	21.7471729095047	28.4421542003938	42.6621609806608	33.4511780532825	41.4657656869806	38.7202117393268	40.3193770760388	49.7354147497064	33.8549754417004	17.162184200897	8.92991371033588	20.0925090634945	20.4436649841998	17.5968697905933	15.1871025894815	19.9924922311527	16.3356990897938	21.184880451702	19.9897667480866	15.847405256717	20.6048168477307	11.2732681738433	12.0871901995432	14.261863271117	11.8485558448994	9.67980111433871	14.0834225131008	10.5862012168212	19.5552697106255	19.198290486559	13.9153788418404	13.3413794303252	14.9267955499778	24.4336932049526	24.500530610309	24.6683580579996	23.4305594419297
chr6:43059421..43059428,chr6:43059304..43059467,-;peak:chr6:43059424..43059425,-;peakCounts:653.7	0.7849	TRUE	rDPI_40153	red	brown	45	chr6_43059379_43059381_-_ENST00000388752.8	chr6	43059421	43059428	-	43059424	MRPL2	51069	5.66258572046884	6.3837007782349	6.77860825578171	6.26780221564398	4.87002327703195	4.60093670888723	5.79362679984284	5.05103258354408	7.27124801146106	5.31914019853378	4.46339967631426	6.22587206219345	6.57184817397713	4.22171376064847	1.7491583556328	3.54573689355784	5.22796012954729	5.63099833298987	3.21845882690998	4.86091967973125	4.81390166414213	3.95761502943883	3.84708718548082	3.9813678231161	2.02196800842217	2.6699845674892	1.35811125837564	2.79905727750894	2.45142534722057	1.93596022286774	1.82901591079231	2.61809277405256	2.93968106761036	3.88404720826339	2.17427794403757	2.77500692150765	3.82738347435328	4.38314343752967	4.05583108076062	6.79273627684047	4.3543517546949
chr6:43059431..43059439,chr6:43059304..43059467,-;peak:chr6:43059434..43059435,-;peakCounts:694.7	0.7812	TRUE	rDPI_40154	greenyellow	grey	55	chr6_43059379_43059381_-_ENST00000388752.8	chr6	43059431	43059439	-	43059434	MRPL2	51069	6.97564907593987	8.99209464461046	9.80291040066893	8.19635674353443	9.74004655406389	9.82927387807728	10.0071735633649	9.53025015763033	8.25384909409094	8.29160089771442	11.4560591692066	9.44615071505214	9.55905188942129	3.85460821624425	3.4983167112656	7.01267963392552	5.85219417486637	6.3348731246136	4.62653456368309	6.19375249514143	6.70789576150953	6.36322416498008	7.09070971441562	4.6058961090951	4.71792535298506	3.11498199540406	3.25946702010154	3.86536481179806	3.81332831789866	2.38272027429876	3.29222863942616	3.52873373894041	6.64623545720604	5.7705844237056	5.94302638036934	5.22982073668749	5.74107521152992	5.40898551865364	7.78057391003057	7.41838303918104	7.15357788271305
chr6:43059631..43059649,chr6:43059628..43059679,+;peak:chr6:43059634..43059635,+;peakCounts:781.2	0.5924	TRUE	rDPI_40155	white	turquoise	578	chr6_43060210_43060212_+_ENST00000259708.7	chr6	43059631	43059649	+	43059634	KLC4	89953	5.90878509961965	3.77530691185935	9.69862411981075	7.71421811156181	6.63330756699179	2.71873532797882	8.95378687248437	6.48057010718864	9.62949060977276	10.716503047046	8.92679935262852	9.30302721936952	6.87056854552155	9.17763861010537	9.4822795068515	11.1099755998146	10.4559202590946	13.2954127306705	11.2646058941849	11.7602895477369	10.574800376968	10.8640412572831	11.3149623102377	12.8808958983168	12.8057973866737	9.49327846218383	7.33380079522847	8.79703715788524	10.8952237654247	9.67980111433871	4.38963818590155	11.838332543542	9.5859165248164	6.9912849748741	8.11730432440691	9.92598629616197	11.5778350099187	13.3359470546115	9.43601516748389	10.0997263063549	7.2572529244915
chr6:43060516..43060521,chr6:43060462..43060561,+;peak:chr6:43060516..43060517,+;peakCounts:37.4	0.3983	NOT	rDPI_40156	yellow	midnightblue	822	chr6_43061336_43061338_+_ENST00000467906.5	chr6	43060516	43060521	+	43060516	KLC4	89953	0.410332298584698	0	0.20857256171636	0	0.0839659185695163	0	0	0.667117511034124	0	0.469335899870628	0	0.572493982730432	0	0.73421108880843	0.828548694773432	0	0.0780292556648849	0.234624930541245	0.502884191704684	0	0	0.155200589389758	0.0754330820682514	0	0	0.148332475971622	0.679055629187821	0	0.136190297067809	2.38272027429876	1.09740954647539	0	0	0.110972777378954	0.144951862935838	0	0	0.186516742022539	1.24158094308998	0.0893781089057957	0
chr6:43060541..43060551,chr6:43060462..43060561,+;peak:chr6:43060549..43060550,+;peakCounts:275.4	0.3821	NOT	rDPI_40157	white	lightcyan	789	chr6_43061336_43061338_+_ENST00000467906.5	chr6	43060541	43060551	+	43060549	KLC4	89953	1.39512981518798	0	1.66858049373088	0.843742605952073	0.0839659185695163	1.46393440737321	0.263346672720129	4.76512507881516	0	2.89423804920221	0.29755997842095	5.51025458378041	0.59744074308883	4.12993737454742	5.79984086341403	0.0787941531901743	0	1.17312465270622	1.50865257511405	0	0.0789164207236415	0.465601768169274	0.52803157447776	0.0780660357473746	0	0.889994855829733	0.67905562918782	0	0	2.82948032572978	3.84093341266385	0	0.511248881323542	1.99750999282117	1.88437421816589	0.106731035442602	0	1.2123588231465	2.56593394905263	0	0.10367504177845
chr6:43062055..43062066,chr6:43062042..43062111,+;peak:chr6:43062060..43062061,+;peakCounts:119.7	0.3074	NOT	rDPI_40158	red	grey	862	chr6_43062920_43062922_+_ENST00000479632.5	chr6	43062055	43062066	+	43062060	KLC4	89953	0.492398758301638	0	0.20857256171636	0	0.0839659185695163	0.418266973535202	0.263346672720129	1.71544502837346	0.393040433051949	0.704003849805942	0	1.35967320898478	0.0995734571814717	1.56019856371791	4.51098733821091	0.0787941531901743	0	0	0.201153676681874	0	0	0.155200589389758	0.150866164136503	0	0	0.74166237985811	1.49392238421321	0	0.272380594135619	5.80788066860323	2.19481909295077	0	0	0.665836664273724	1.01466304055086	0	0.191369173717664	0.746066968090156	2.06930157181664	0.178756217811591	0
chr6:43062071..43062081,chr6:43062042..43062111,+;peak:chr6:43062076..43062077,+;peakCounts:29.7	0.3109	NOT	rDPI_40159	plum2	grey	846	chr6_43062920_43062922_+_ENST00000479632.5	chr6	43062071	43062081	+	43062076	KLC4	89953	0.0820664597169397	0	0.10428628085818	0	0.0839659185695163	0.418266973535203	0	0.667117511034124	0.196520216525975	0.156445299956876	0.29755997842095	0.35780873920652	0.0995734571814717	0.550658316606321	2.30152415214842	0	0	0	0.100576838340937	0	0	0.155200589389758	0	0	0	0.889994855829733	0.135811125837564	0	0	1.93596022286774	0.914507955396155	0.113830120610981	0.127812220330885	0.332918332136862	0	0	0	0.0932583710112695	0.910492691599322	0.178756217811591	0
chr6:43171268..43171275,chr6:43171238..43171601,+;peak:chr6:43171269..43171270,+;peakCounts:502.8	0.7193	TRUE	rDPI_40160	darkmagenta	blue	390	chr6_43171657_43171659_+_ENST00000265354.6	chr6	43171268	43171275	+	43171269	SRF	6722	3.69299068726228	6.45234272208688	2.6071570214545	2.77229713384253	2.18311388280742	1.46393440737321	2.89681339992142	4.09800756778104	2.3582425983117	3.98935514890033	2.67803980578855	3.79277263558911	2.88763025826268	6.1490178687706	2.85388994866404	2.44261874889541	2.34087766994655	1.25133296288664	4.42538088700122	1.96004825795615	1.97291051809104	3.64721385065932	2.71559095445705	2.73231125115811	2.31082058105391	1.77998971165947	1.76554463588834	1.86603818500596	1.4980932677459	1.6381201885804	3.10932704834693	1.47979156794275	1.27812220330885	2.55237387971594	1.59447049229422	1.28077242531122	0.765476694870656	2.51797601730428	1.73821332032598	1.87694028702171	3.3176013369104
chr6:43171288..43171293,chr6:43171238..43171601,+;peak:chr6:43171290..43171291,+;peakCounts:59.8	0.6898	TRUE	rDPI_40161	floralwhite	red	369	chr6_43171657_43171659_+_ENST00000265354.6	chr6	43171288	43171293	+	43171290	SRF	6722	1.31306335547103	2.40246803481959	1.25143537029816	1.44641589591784	1.93121612709888	1.04566743383801	1.31673336360065	2.19195753625497	1.17912129915585	1.56445299956876	1.1902399136838	1.7890436960326	1.3940284005406	0.550658316606322	0.368243864343748	0.315176612760697	0.15605851132977	0.0782083101804148	0.603461030045621	0.078401930318246	0.157832841447283	0.310401178779516	0.150866164136503	0	0.288852572631739	0.444997427914867	0.135811125837564	0.26657688357228	0.136190297067809	0.297840034287345	0	0.227660241221962	0.127812220330885	0	0.144951862935838	0.106731035442602	0.191369173717664	0.0932583710112695	0.0827720628726657	0.178756217811591	0.10367504177845
chr6:43171311..43171322,chr6:43171238..43171601,+;peak:chr6:43171316..43171317,+;peakCounts:633.8	0.6361	TRUE	rDPI_40162	blue	grey	343	chr6_43171657_43171659_+_ENST00000265354.6	chr6	43171311	43171322	+	43171316	SRF	6722	1.96959503320655	5.28542967660309	1.25143537029816	1.32588123792469	1.51138653425129	1.46393440737321	1.8434267090409	1.42953752364455	0.589560649577924	1.40800769961188	1.33901990289428	1.7174819481913	2.19061605799238	10.4625080155201	13.6250229807187	4.01850181269889	5.6961356635366	1.17312465270622	3.31903566525091	1.80324439731966	1.8939940973674	0.77600294694879	2.4892917082523	2.02971692943174	1.54054705403594	5.04330418303515	2.85203364258885	1.46617285964754	1.4980932677459	5.06328058288486	7.13316205209001	1.70745180916471	2.6840566269486	1.99750999282118	1.01466304055086	1.49423449619643	1.53095338974131	2.42471764629301	5.46295614959593	2.23445272264489	2.4882010026828
chr6:43171364..43171371,chr6:43171238..43171601,+;peak:chr6:43171367..43171368,+;peakCounts:73.8	0.6467	TRUE	rDPI_40163	turquoise	salmon	292	chr6_43171657_43171659_+_ENST00000265354.6	chr6	43171364	43171371	+	43171367	SRF	6722	1.31306335547103	1.7160485962997	0.41714512343272	0.843742605952073	0.839659185695163	1.88220138090841	1.31673336360065	1.42953752364455	0.786080866103899	1.32978504963345	0.892679935262851	1.35967320898478	1.19488148617766	0.73421108880843	0.920609660859369	0.551559072331221	0.93635106797862	0.0782083101804148	0.201153676681874	0.078401930318246	0.473498524341849	0.85360324164367	0.452598492409509	0.546462250231622	0.673989336140724	0.593329903886489	1.08648900670051	0.799730650716839	0.544761188271238	1.34028015429305	0.548704773237693	0.341490361832943	0.25562444066177	0.110972777378954	0.289903725871676	0.213462070885204	0.47842293429416	0.186516742022539	0.331088251490663	0.268134326717387	0.72572529244915
chr6:43171390..43171399,chr6:43171238..43171601,+;peak:chr6:43171394..43171395,+;peakCounts:165.8	0.6302	TRUE	rDPI_40164	antiquewhite2	grey	265	chr6_43171657_43171659_+_ENST00000265354.6	chr6	43171390	43171399	+	43171394	SRF	6722	0.492398758301638	2.26518414711561	1.14714908943998	0.36160397397946	0.923625104264681	1.88220138090841	0.263346672720129	1.23893252049194	0.39304043305195	1.01689444971969	0.446339967631425	1.00186446977826	1.09530802899619	1.92730410812212	3.03801188083591	0.945529838282092	0.62423404531908	0.625666481443319	0.301730515022811	0.627215442545968	0.710247786512774	1.08640412572831	1.13149623102377	1.17099053621062	0.288852572631739	1.03832733180136	1.4939223842132	1.06630753428912	0.817141782406855	2.38272027429876	0.731606364316924	0.569150603054905	1.02249776264708	0.443891109515816	0.724759314679189	0.960579318983417	0.287053760576496	0.373033484045078	1.82098538319865	0.893781089057957	0.51837520889225
chr6:43171416..43171494,chr6:43171238..43171601,+;peak:chr6:43171421..43171422,+;peakCounts:856.8	0.4251	NOT	rDPI_40165	yellow	grey	238	chr6_43171657_43171659_+_ENST00000265354.6	chr6	43171416	43171494	+	43171421	SRF	6722	15.8388267253694	29.6533197440589	22.2129778227923	13.2588123792469	16.7092177953338	20.7042151899925	17.1175337268084	19.6323153247185	22.0102642509092	19.3992171946526	26.1852781010436	22.3988270743282	20.2134118078387	26.7069283554066	27.8024117579529	22.9290985783407	21.0678990295189	15.2506204851809	18.7072919314142	15.9155918546039	16.0200334068992	13.6576518662987	14.709451003309	24.3566031531809	25.7078789642247	28.9248328144663	27.0264140416753	26.1245345900834	20.1561639660358	40.2084046287916	30.5445657102316	16.6191976092032	17.6380864056622	17.7556443806326	14.9300418823913	17.2904277417015	14.257003441966	14.548305877758	30.8739794515043	22.6126615531663	18.2468073530072
chr6:43171512..43171519,chr6:43171238..43171601,+;peak:chr6:43171516..43171517,+;peakCounts:120.8	0.6195	TRUE	rDPI_40166	midnightblue	grey	143	chr6_43171657_43171659_+_ENST00000265354.6	chr6	43171512	43171519	+	43171516	SRF	6722	0.492398758301638	1.30419693318778	1.0428628085818	0.602673289965767	1.17552285997323	0.418266973535203	0.790040018160387	1.52484002522085	1.5721617322078	1.17333974967657	1.7853598705257	0.572493982730432	0.896161114633246	1.00954024711159	1.56503642346093	1.02432399147227	1.0143803236435	1.09491634252581	0.603461030045621	0.548813512227722	1.26266273157826	0.93120353633855	1.43322855929678	1.56132071494749	1.73311543579043	2.22498713957433	1.08648900670051	1.73274974321982	1.63428356481371	4.31868049716649	2.19481909295077	0.682980723665886	1.15030998297797	0.776809441652678	0.57980745174335	1.38750346075382	1.05253045544715	1.49213393618031	1.98652950894398	1.34067163358693	2.073500835569
chr6:43172371..43172385,chr6:43172323..43172465,+;peak:chr6:43172380..43172381,+;peakCounts:71	0.5265	NOT	rDPI_40167	red	grey	NA	NA	chr6	43172371	43172385	+	43172380	SRF	6722	0.410332298584698	0.343209719259941	0.834290246865441	0	0.251897755708549	0.209133486767601	0	0.762420012610428	0.589560649577925	0.547558549849066	0.892679935262852	1.00186446977826	1.3940284005406	0.825987474909483	2.66976801649217	0.236382459570523	0.390146278324425	0.15641662036083	0.704037868386558	0.156803860636492	0.236749262170924	0.0776002946948791	0.377165410341257	0.156132071494749	0.288852572631739	0.74166237985811	0.271622251675128	0	0	0.744600085718361	1.64611431971308	0.113830120610981	1.02249776264708	0.443891109515816	0.289903725871676	0.106731035442602	0.287053760576496	0.373033484045078	1.48989713170798	0.0893781089057957	0
chr6:43172412..43172426,chr6:43172323..43172465,+;peak:chr6:43172420..43172421,+;peakCounts:108	0.5149	NOT	rDPI_40168	coral1	grey	NA	NA	chr6	43172412	43172426	+	43172420	SRF	6722	0.574465218018578	0.0686419438519882	0.20857256171636	0.120534657993153	0.335863674278066	0.627400460302804	0.263346672720129	0.953025015763035	0.589560649577925	0.625781199827504	0.29755997842095	0.715617478413041	1.19488148617766	2.01908049422318	3.13007284692185	0.157588306380349	0.78029255664885	0.391041550902075	2.01153676681874	0.156803860636492	0.0789164207236415	0.232800884084637	0.452598492409509	0.234198107242124	0.288852572631738	0.741662379858111	0.814866755025385	0	0	1.34028015429305	1.28031113755462	0.341490361832943	0.766873321985312	0.332918332136862	0.434855588807513	0.426924141770408	0.47842293429416	0.652808597078887	1.57266919458065	0.0893781089057957	0.10367504177845
chr6:43173797..43173805,chr6:43173790..43173912,+;peak:chr6:43173799..43173800,+;peakCounts:623.7	0.3139	NOT	rDPI_40169	yellow	grey	NA	NA	chr6	43173797	43173805	+	43173799		NA	0.738598137452457	3.15752941719145	0.521431404290901	0	1.42742061568178	1.04566743383801	0.790040018160387	2.66847004413649	1.5721617322078	0.469335899870628	2.9755997842095	1.35967320898478	3.58464445853298	8.81053306570115	18.3201322511015	2.52141290208558	5.46204789654195	0.15641662036083	1.20692206009124	0.235205790954738	0.236749262170924	0.310401178779516	1.28236239516027	1.40518864345274	1.92568381754493	0.889994855829733	1.08648900670051	0.399865325358419	0.272380594135618	6.9992408057526	2.19481909295077	3.30107349771844	2.30061996595594	0.776809441652678	0.434855588807513	1.38750346075382	1.62663797660014	0.932583710112695	2.56593394905264	0.536268653434774	0.4147001671138
chr6:43173829..43173836,chr6:43173790..43173912,+;peak:chr6:43173832..43173833,+;peakCounts:20.7	0.3056	NOT	rDPI_40170	darkred	turquoise	NA	NA	chr6	43173829	43173836	+	43173832		NA	0	0.617777494667893	0.10428628085818	0	0.419829592847581	0.209133486767601	0	0.190605003152607	0.196520216525975	0.0782226499784379	0.148779989210475	0.0715617478413041	0.896161114633245	0.825987474909483	2.02534125389061	0.315176612760697	0.390146278324425	0	0.100576838340937	0.156803860636492	0	0	0	0	0.385136763508985	0.296664951943244	0	0	0	0.893520102862033	0.731606364316924	0.341490361832943	0.511248881323542	0.221945554757908	0	0.426924141770408	0.191369173717664	0.0932583710112695	0.662176502981325	0.0893781089057957	0
chr6:43173841..43173846,chr6:43173790..43173912,+;peak:chr6:43173845..43173846,+;peakCounts:38.7	0.3134	NOT	rDPI_40171	black	grey	NA	NA	chr6	43173841	43173846	+	43173845		NA	0.0820664597169397	0.411851663111929	0.31285884257454	0	0.167931837139033	0.209133486767601	0	0.381210006305214	0.196520216525975	0.312890599913752	0.29755997842095	0.35780873920652	0.298720371544415	1.37664579151581	1.38091449128906	0.315176612760697	0.62423404531908	0	0	0.078401930318246	0.0789164207236415	0.0776002946948791	0.226299246204754	0	0	0	0.271622251675128	0	0	0.148920017143672	0.914507955396155	0.569150603054905	0.255624440661771	0.110972777378954	0	0.426924141770407	0.191369173717664	0.186516742022539	0.910492691599323	0	0.10367504177845
chr6:43182178..43182199,chr6:43182159..43182235,+;peak:chr6:43182185..43182186,+;peakCounts:270.9	0.663	TRUE	rDPI_40172	blue	black	NA	NA	chr6	43182178	43182199	+	43182185	CUL9	23113	2.70819317065901	2.26518414711561	5.11002776205082	3.25443576581514	3.19070490564162	3.97353624858443	3.95020009080193	4.09800756778105	4.32344476357144	4.22402309883565	2.9755997842095	3.07715515717608	4.77952594471064	3.30394989963793	8.00930404947651	4.57006088503012	4.21357980590379	5.23995678208779	2.61499779686436	4.86091967973125	5.20848376776034	7.60482888009816	5.35574882684585	4.37169800185298	3.85136763508985	3.70831189929055	4.61757827847719	4.39851857894261	5.03904099150894	4.91436056574118	4.02383500374308	3.87022410077335	2.55624440661771	3.99501998564234	3.33389284752426	5.01635866580229	3.54032971377678	3.54381809842824	3.1453383891613	5.45206464325353	3.5249514204673
chr6:43182203..43182206,chr6:43182159..43182235,+;peak:chr6:43182204..43182205,+;peakCounts:110.9	0.6643	TRUE	rDPI_40173	royalblue	darkgrey	NA	NA	chr6	43182203	43182206	+	43182204	CUL9	23113	0.410332298584698	0.343209719259941	0.625717685149081	0.36160397397946	0.587761429986614	0.627400460302804	0.263346672720129	0.85772251418673	0	1.17333974967657	0.595119956841901	0.787179226254345	0.597440743088831	0.367105544404215	0.368243864343748	0.787941531901743	0.858321812313734	0.391041550902074	0.704037868386557	0.705617372864214	0.236749262170924	0.776002946948791	0.301732328273006	0.468396214484248	0.385136763508985	0.741662379858111	0.814866755025385	0	0.408570891203428	0.297840034287345	1.09740954647539	0.910640964887847	0.511248881323542	0.55486388689477	0.289903725871675	0.853848283540815	0.191369173717664	0.652808597078886	0.331088251490663	0.357512435623183	0
chr6:43229463..43229469,chr6:43229284..43229506,-;peak:chr6:43229465..43229466,-;peakCounts:3137.4	0.7333	TRUE	rDPI_40174	black	grey	11	chr6_43229454_43229456_-_ENST00000230431.10	chr6	43229463	43229469	-	43229465	DNPH1	10591	8.94524410914643	3.29481330489543	8.44718874951259	10.0043766134317	7.89279634553453	9.41100690454206	16.327493708648	7.05238511664645	9.82601082629873	13.3760731463129	11.0097192015752	11.6645648981326	7.06971545988449	12.6651412819454	14.4535716754921	18.4378318465008	13.4990612300251	15.9544952768046	25.1442095852342	17.7188362519236	16.1778662483465	17.382466011653	19.9897667480866	14.4422166132643	8.08787203368868	20.4698816840839	22.0014023856854	26.2578230318696	20.4285445601713	16.9768819543787	17.0098479703685	12.9766337496518	9.71372874514729	14.2045155045061	17.2492716893646	16.2231173872754	14.5440572025425	23.7808846078737	16.8855008260238	21.1826118106736	11.6116046791864
chr6:43229477..43229482,chr6:43229284..43229506,-;peak:chr6:43229481..43229482,-;peakCounts:2916.4	0.7243	TRUE	rDPI_40175	red	yellow	27	chr6_43229454_43229456_-_ENST00000230431.10	chr6	43229477	43229482	-	43229481	DNPH1	10591	10.832772682636	4.73629412578718	7.50861222178897	9.88384195543858	10.3278079840505	10.8749413119153	14.220720326887	10.4832751733934	8.4503693106169	12.6720692965069	13.2414190397323	11.9508118894978	10.1564926325101	19.0894883090192	16.8471567937265	23.3230693442916	18.4929335925778	22.3675767115986	26.0494011303027	21.6389327678359	21.1496007539359	18.3912698426864	17.9530735322438	12.724763826822	11.2652503326378	21.0632115879703	22.5446468890356	27.5907074497309	17.7047386188152	14.8920017143672	17.7414543346854	12.5213132672079	12.3977853720959	16.2020254973272	13.0456676642254	19.5317794859962	17.2232256345897	26.4853773672005	19.9480671523124	24.489601840188	12.0263048463002
chr6:43308796..43308803,chr6:43308748..43308876,-;peak:chr6:43308797..43308798,-;peakCounts:254.1	0.6543	TRUE	rDPI_40176	pink	green	7	chr6_43308790_43308792_-_ENST00000372569.7	chr6	43308796	43308803	-	43308797	CRIP3	401262	0.246199379150819	0.137283887703976	0.31285884257454	0.241069315986306	2.85484123136355	0.836533947070405	5.00358678168244	0.0953025015763034	3.1443234644156	0.625781199827504	10.5633792339437	0.0715617478413041	2.78805680108121	0.642434702707376	0.184121932171874	2.60020705527576	2.57496543694121	0.234624930541245	0	19.2084729279702	1.57832841447283	0	0.150866164136503	9.2117922181902	1.44426286315869	0.148332475971622	0.135811125837564	3.59878792822578	1.22571267361028	0.148920017143672	0.182901591079231	11.4968421817091	0.639061101654427	0.332918332136862	0	2.24135174429464	0.191369173717664	0.186516742022539	0.165544125745331	2.86009948498546	0.2073500835569
chr6:43308813..43308831,chr6:43308748..43308876,-;peak:chr6:43308823..43308824,-;peakCounts:395.1	0.6979	TRUE	rDPI_40177	darkslateblue	turquoise	33	chr6_43308790_43308792_-_ENST00000372569.7	chr6	43308813	43308831	-	43308823	CRIP3	401262	1.31306335547103	0.205925831555965	2.19001189802178	0.602673289965767	6.54934164842227	1.04566743383801	14.7474136723272	0.476512507881517	9.82601082629873	4.06757779887877	27.6730779931484	0.71561747841304	8.16502348888067	1.00954024711159	0.552365796515622	5.98835564245326	4.05752129457401	2.03341606469079	1.00576838340937	25.7158331443847	4.81390166414212	0.388001473474395	0.452598492409509	21.8584900092649	4.23650439859883	1.63165723568784	0.814866755025385	16.7943436650536	3.94951861496646	2.53164029144243	2.9264254572677	32.4415843741295	4.72905215224274	0.665836664273724	0.434855588807514	6.1904000556709	1.43526880288248	0.932583710112696	0.744948565853991	9.47407954401434	2.38452596090435
chr6:43308844..43308847,chr6:43308748..43308876,-;peak:chr6:43308845..43308846,-;peakCounts:60.1	0.67	TRUE	rDPI_40178	turquoise	grey	55	chr6_43308790_43308792_-_ENST00000372569.7	chr6	43308844	43308847	-	43308845	CRIP3	401262	0.164132919433879	0	0.31285884257454	0	0.503795511417098	0	1.58008003632077	0.0953025015763034	0.393040433051949	0.312890599913752	0.892679935262851	0.0715617478413041	0.199146914362943	0.275329158303161	0.184121932171874	0.393970765950872	0.15605851132977	0.0782083101804148	0	1.72484246700141	0.236749262170924	0.0776002946948791	0.0754330820682514	2.10778296517911	0	0	0	0.666442208930699	0.408570891203428	0.297840034287345	0.182901591079231	1.59362168855373	0.255624440661771	0.110972777378954	0.144951862935838	0.213462070885204	0.287053760576496	0.559550226067617	0.248316188617997	0.357512435623183	0.31102512533535
chr6:43427541..43427575,+	0.6312	TRUE	rDPI_40179	blue	grey	429	chr6_43427979_43427981_+_ENST00000372530.9	chr6	43427541	43427575	+	43427552	ABCC10	89845	3.9391900664131	4.6676521819352	4.38002379604356	3.13390110782199	4.28226184704533	3.13700230151402	3.95020009080194	4.86042758039147	4.32344476357144	7.27470644799472	5.951199568419	5.43869283593911	3.78379137289593	1.74375133592002	2.76182898257811	1.96985382975436	2.65299469260609	1.5641662036083	1.9109599284778	2.43045983986563	1.89399409736739	2.87121090371053	2.7910240365253	4.84009421633722	0.577705145263477	3.11498199540407	1.49392238421321	2.53248039393666	1.4980932677459	1.34028015429305	1.64611431971308	1.02447108549883	2.42843218628682	0.998754996410586	1.30456676642254	1.70769656708163	1.62663797660014	1.86516742022539	2.73147807479797	2.86009948498546	5.08007704714405
chr6:43477566..43477574,chr6:43477504..43477626,+;peak:chr6:43477570..43477571,+;peakCounts:636.3	0.6743	TRUE	rDPI_40180	red	grey	NA	NA	chr6	43477566	43477574	+	43477570	TJAP1	93643	5.00605404273332	8.78616881305449	6.15289057063262	7.47314879557551	8.31262593838211	5.22833716919004	6.05697347256296	7.91010763083318	7.66428844451301	9.38671799741255	9.22435933104947	6.36899555787607	8.46374386042509	3.48750267184004	2.76182898257811	4.09729596588907	2.5749654369412	3.44116564793826	3.62076618027372	2.90087142177511	3.31448967039294	6.05282298620057	5.12944958064109	4.05943385886348	2.31082058105391	3.26331447137569	2.44460026507615	2.93234571929507	2.85999623842399	2.08488024001141	0.914507955396155	2.95958313588551	2.17280774562505	2.6633466570949	1.73942235523005	3.20193106327806	2.48779925832963	2.61123438831555	3.31088251490663	3.93263679185501	2.4882010026828
chr6:43477578..43477579,chr6:43477504..43477626,+;peak:chr6:43477578..43477579,+;peakCounts:240.3	0.6973	TRUE	rDPI_40181	mediumpurple4	grey	NA	NA	chr6	43477578	43477579	+	43477578	TJAP1	93643	0	0	0	0	0	0	0	0	0	0	0	0	0.199146914362943	1.1930930193137	1.28885352520312	1.26070645104279	1.40452660196793	1.09491634252581	1.1063452217503	1.33283281541018	1.65724483519647	1.55200589389758	1.50866164136503	0.780660357473746	1.44426286315869	1.3349922837446	1.35811125837564	0.533153767144559	1.63428356481371	0.297840034287345	1.46321272863385	0.227660241221962	0.894685542316198	0.998754996410586	0.434855588807513	0.533655177213009	0.287053760576496	1.11910045213523	0.993264754471988	1.34067163358693	0.72572529244915
chr6:43477586..43477589,chr6:43477504..43477626,+;peak:chr6:43477588..43477589,+;peakCounts:367.3	0.6993	TRUE	rDPI_40182	pink	darkolivegreen	NA	NA	chr6	43477586	43477589	+	43477588	TJAP1	93643	1.64132919433879	1.23555498933579	1.66858049373088	0.843742605952074	0.755693267125647	0.836533947070406	2.10677338176103	2.28726003783128	1.96520216525974	2.2684568493747	1.7853598705257	1.43123495682608	1.29445494335913	2.20263326642529	1.7491583556328	2.20623628932488	1.63861436896258	1.25133296288663	2.31326728184155	2.97927335209335	1.73616125592011	3.18161208249005	3.09275636479831	2.57617917966337	3.85136763508985	2.07665466360272	2.30878913923859	2.53248039393666	1.63428356481371	1.78704020572407	2.01191750187154	2.04894217099765	1.91718330496328	2.21945554757908	1.59447049229421	2.45481381517984	1.62663797660015	2.70449275932682	2.56593394905264	3.21761192060864	1.55512562667675
chr6:43512472..43512473,-	0.3094	NOT	rDPI_40183	skyblue3	grey	NA	NA	chr6	43512472	43512473	-	43512472	YIPF3	25844	0	0	0	0	0	0	0	0	0	0	0	0	0	0.825987474909483	0.0920609660859369	0.157588306380349	0.546204789654195	0.391041550902074	0.704037868386557	0.705617372864214	0.394582103618207	0.698402652253912	0.980630066887268	0.390330178736873	0.288852572631739	0	0	0.13328844178614	0.272380594135619	0.148920017143672	0.182901591079231	0.227660241221962	0.255624440661771	0.776809441652678	0.434855588807513	0.320193106327806	0.191369173717664	0.373033484045078	0.413860314363328	0.446890544528978	3.5249514204673
chr6:43516899..43516902,chr6:43516745..43516992,-;peak:chr6:43516899..43516900,-;peakCounts:718.4	0.7157	TRUE	rDPI_40184	blue	grey	94	chr6_43516805_43516807_-_ENST00000372422.7	chr6	43516899	43516902	-	43516899	YIPF3	25844	8.37077889112785	6.52098466593888	5.00574148119265	5.54459426768506	3.86243225419775	4.81007019565483	3.42350674536168	6.48057010718863	4.12692454704547	7.58759704790848	5.80241957920853	6.65524254924128	6.27312780243272	3.12039712743582	2.4856460843203	2.36382459570523	3.90146278324425	3.20654071739701	2.91672831188717	4.70411581909476	3.86690461545843	2.17280825145662	1.65952780550153	2.42004710816861	1.2516944814042	1.77998971165947	3.12365589426398	2.53248039393666	2.9961865354918	1.93596022286774	2.01191750187154	0.910640964887847	1.27812220330885	0.887782219031632	2.17427794403757	2.24135174429464	1.05253045544715	1.95842579123666	1.98652950894398	1.51942785139853	1.6588006684552
chr6:43516915..43516934,chr6:43516745..43516992,-;peak:chr6:43516926..43516927,-;peakCounts:2759.4	0.75	TRUE	rDPI_40185	yellow	midnightblue	121	chr6_43516805_43516807_-_ENST00000372422.7	chr6	43516915	43516934	-	43516926	YIPF3	25844	42.6745590528086	37.1352916239256	32.5373196277522	43.7540808515147	33.9222311020846	27.1873532797882	34.2350674536168	35.5478330879611	38.124922006039	56.5549759344106	50.2876363531406	38.5002203386216	34.1536958132448	33.5901573129856	35.6275938752576	40.263812280179	50.0947821368562	39.8080298818311	40.1301584980338	42.9642578143988	39.616043203268	32.12652200368	36.9622102134432	38.4084895877083	40.5356443593207	34.1164694734731	36.6690039761423	35.4547255151132	38.6780443672578	34.996204028763	38.0435309444801	34.8320169069602	34.3814872690082	29.4077860054228	24.7867685620282	29.7779588884859	28.2269531233554	51.2921040561983	33.6882295891749	38.2538306116805	29.9620870739721
chr6:43516937..43516942,chr6:43516745..43516992,-;peak:chr6:43516939..43516940,-;peakCounts:667.4	0.7328	TRUE	rDPI_40186	royalblue	grey	134	chr6_43516805_43516807_-_ENST00000372422.7	chr6	43516937	43516942	-	43516939	YIPF3	25844	4.84192112329944	5.01086190119513	3.44144726831994	4.82138631972614	4.6181255213234	3.97353624858443	4.21354676352207	2.8590750472891	4.32344476357144	8.05693294777911	5.65363958999806	4.36526661831955	3.18635062980709	3.30394989963793	2.66976801649217	4.72764919141046	5.1499308738824	4.69249861082489	5.02884191704684	5.9585467041867	5.83981513354947	2.87121090371053	3.31905561100306	4.05943385886348	5.29563049824854	3.85664437526218	4.75338940431475	4.39851857894261	4.76666039737332	2.08488024001141	3.65803182158461	5.3500156687161	2.93968106761037	4.21696554040025	2.75408539578092	5.33655177213009	3.15759136634146	5.96853574472124	4.46969139512395	5.00517409872455	4.45802679647335
chr6:43517089..43517092,chr6:43517040..43517111,+;peak:chr6:43517089..43517090,+;peakCounts:1358.1	0.7367	TRUE	rDPI_40187	grey60	grey	23	chr6_43517110_43517112_+_ENST00000372344.6	chr6	43517089	43517092	+	43517089	POLR1C	9533	1.80546211377267	7.27604604831074	2.50287074059632	2.89283179183568	3.27467082421114	2.09133486767601	2.89681339992142	2.6684700441365	3.14432346441559	2.8942380492022	3.27315976263045	2.36153767876303	2.78805680108121	5.50658316606322	4.32686540603903	4.57006088503011	5.54007715220683	3.59758226829908	5.02884191704684	6.03694863450494	5.36631660920762	5.35442033394666	4.60141800616333	3.43490557288448	3.56251506245811	1.77998971165946	3.93852264928936	2.93234571929507	2.04285445601714	2.6805603085861	5.66994932345616	3.75639398016237	3.19530550827213	2.10848277020012	1.88437421816589	3.30866209872066	2.87053760576496	4.75617692157475	2.97979426341597	5.27330842544195	3.00657621157505
chr6:43517097..43517103,chr6:43517040..43517111,+;peak:chr6:43517098..43517099,+;peakCounts:694.1	0.7304	TRUE	rDPI_40188	pink	grey	14	chr6_43517110_43517112_+_ENST00000372344.6	chr6	43517097	43517103	+	43517098	POLR1C	9533	5.08812050245026	5.49135550815905	5.63145916634172	4.70085166173298	4.03036409133678	5.01920368242244	5.26693345440257	6.19466260245972	6.48516714535717	5.39736284851222	3.71949973026188	5.72493982730433	3.68421791571446	8.35165113519589	5.9839627955859	7.09147378711569	6.94460375417476	5.70920664317027	7.84499339059307	5.33133126164073	7.65489281019322	12.9592492140448	12.0692931309202	6.47948096703209	8.28044041544318	6.97162637066624	6.11150066269039	5.19824922965946	4.76666039737332	5.06328058288486	5.30414614129771	5.46384578932709	7.15748433852958	5.21572053681084	6.23293010624102	6.08366902022831	7.65476694870655	8.39325339101425	8.27720628726657	8.312164128239	4.3543517546949
chr6:43575995..43575997,chr6:43575954..43576068,-;peak:chr6:43575996..43575997,-;peakCounts:100.1	0.7069	TRUE	rDPI_40189	green	brown	134	chr6_43575862_43575864_-_ENST00000265351.12	chr6	43575995	43575997	-	43575996	XPO5	57510	0.738598137452457	1.92197442785567	0.31285884257454	0.843742605952074	0.503795511417098	0.627400460302804	0.526693345440258	0.28590750472891	0.196520216525975	0.782226499784379	0.892679935262851	0.286246991365216	0.398293828725887	0.183552772202107	0.276182898257811	0.157588306380349	0.234087766994655	0.15641662036083	0	0	0.315665682894566	0.232800884084637	0.150866164136503	0.312264142989498	0.192568381754492	0.296664951943244	0.543244503350257	0.13328844178614	0.408570891203428	0.148920017143672	0.731606364316924	0.227660241221962	0	0	0.144951862935838	0.213462070885204	0.47842293429416	0.279775113033809	0.0827720628726657	0.357512435623183	0.31102512533535
chr6:43576003..43576012,chr6:43575954..43576068,-;peak:chr6:43576005..43576006,-;peakCounts:169.1	0.7136	TRUE	rDPI_40190	tan	NA	143	chr6_43575862_43575864_-_ENST00000265351.12	chr6	43576003	43576012	-	43576005	XPO5	57510	0.820664597169396	3.56938108030339	1.35572165115634	0.964277263945227	0.92362510426468	1.25480092060561	0.790040018160387	1.42953752364455	1.5721617322078	1.32978504963345	2.23169983815713	1.43123495682608	1.19488148617766	1.46842217761686	1.7491583556328	0.945529838282091	1.40452660196793	0.31283324072166	1.00576838340937	1.80324439731966	1.57832841447283	1.08640412572831	1.35779547722853	1.17099053621062	1.54054705403594	1.03832733180136	1.76554463588833	1.06630753428912	1.22571267361028	2.08488024001141	0.548704773237693	0.569150603054905	0.894685542316197	1.4426461059264	0.724759314679189	1.81442760252423	1.24389962916482	1.2123588231465	0.827720628726657	1.43004974249273	1.0367504177845
chr6:43576024..43576044,chr6:43575954..43576068,-;peak:chr6:43576038..43576039,-;peakCounts:269.1	0.612	TRUE	rDPI_40191	darkgreen	turquoise	176	chr6_43575862_43575864_-_ENST00000265351.12	chr6	43576024	43576044	-	43576038	XPO5	57510	2.87232609009289	6.31505883438291	3.85859239175266	2.65176247584937	4.03036409133678	2.92786881474642	2.37012005448116	3.62149505989953	3.93040433051949	3.91113249892189	3.86827971947236	2.93403166149347	4.28165865880328	5.13947762165901	4.05068250778122	5.35800241693186	5.38401864087705	3.44116564793825	4.42538088700122	4.39050809782178	3.2355732496693	5.66482151272618	5.88378040132361	6.24528285978997	5.48819888000304	4.59830675512029	4.34595602680205	5.06496078787332	5.17523128857674	6.40356073717792	5.3041461412977	7.62661808093572	3.45092994893391	4.66085664991607	2.75408539578091	4.80289659491708	5.74107521152991	5.22246877663109	2.73147807479797	3.93263679185501	2.9029011697966
chr6:43576053..43576058,chr6:43575954..43576068,-;peak:chr6:43576055..43576056,-;peakCounts:174.1	0.7954	TRUE	rDPI_40192	deeppink	turquoise	193	chr6_43575862_43575864_-_ENST00000265351.12	chr6	43576053	43576058	-	43576055	XPO5	57510	0	0	0	0	0	0	0	0	0	0	0.148779989210475	0	0.199146914362943	0.642434702707376	0.828548694773432	1.10311814466244	1.71664362462747	1.09491634252581	1.20692206009124	0.627215442545968	1.65724483519647	1.55200589389758	1.35779547722853	1.87358485793699	1.82939962666768	0.889994855829734	1.4939223842132	0.799730650716839	1.08952237654247	1.48920017143672	1.46321272863385	1.36596144733177	1.02249776264708	1.10972777378954	1.01466304055086	1.38750346075382	1.53095338974132	0.839325339101425	0.827720628726657	0.893781089057957	0.6220502506707
chr6:43576173..43576186,chr6:43576132..43576188,+;peak:chr6:43576185..43576186,+;peakCounts:798.3	0.6568	TRUE	rDPI_40193	grey60	darkgreen	NA	NA	chr6	43576173	43576186	+	43576185	POLH	5429	2.13372795264043	4.18715857497128	1.98143933630542	2.29015850186991	2.26707980137694	1.25480092060561	3.42350674536168	2.19195753625498	2.75128303136364	2.97246069918064	2.97559978420951	1.35967320898478	2.88763025826268	3.02862074133477	2.02534125389061	3.93970765950871	3.19919948226029	1.72058282396913	2.21269044350062	4.86091967973125	2.99882398749837	3.10401178779517	3.24362252893481	3.82523575162135	2.88852572631739	2.07665466360271	2.44460026507616	1.73274974321982	2.45142534722057	0.893520102862034	1.64611431971308	2.27660241221961	2.42843218628683	2.77431943447385	1.30456676642254	1.60096553163902	1.81800715031781	4.5696601795522	2.8970222005433	5.80957707887672	4.9764020053656
chr6:43629231..43629241,chr6:43629142..43629289,-;peak:chr6:43629237..43629238,-;peakCounts:216.5	0.6964	TRUE	rDPI_40194	lightgreen	grey	77	chr6_43629160_43629162_-_ENST00000307126.10	chr6	43629231	43629241	-	43629237	GTPBP2	54676	2.46199379150819	5.07950384504713	2.6071570214545	1.32588123792469	0.923625104264679	1.88220138090842	2.10677338176103	2.57316754256019	1.76868194873377	6.64892524816722	5.05851963315615	1.14498796546087	2.48933642953679	2.66151519693055	1.56503642346093	1.81226552337401	1.09240957930839	1.32954127306705	1.1063452217503	1.09762702445544	1.02591346940734	1.70720648328734	1.35779547722853	0.780660357473746	0.962841908772462	2.07665466360272	2.17297801340103	1.46617285964754	1.36190297067809	2.08488024001141	0.731606364316924	2.50426265344158	0.894685542316198	1.4426461059264	1.1596149034867	1.92115863796683	1.33958421602365	1.2123588231465	0.910492691599323	1.07253730686955	1.34777554311985
chr6:43629259..43629265,chr6:43629142..43629289,-;peak:chr6:43629264..43629265,-;peakCounts:697.5	0.6989	TRUE	rDPI_40195	yellow	grey	104	chr6_43629160_43629162_-_ENST00000307126.10	chr6	43629259	43629265	-	43629264	GTPBP2	54676	2.37992733179125	4.46172635037923	4.38002379604356	3.97764371377406	2.43501163851597	3.97353624858443	4.74024010896232	4.76512507881517	3.34084368094157	8.05693294777911	5.80241957920854	2.93403166149346	4.48080557316623	2.47796242472845	2.20946318606248	2.36382459570523	1.63861436896258	2.34624930541244	2.31326728184155	2.97927335209335	3.94582103618207	3.64721385065932	2.6401578723888	1.95165089368437	2.50338896280841	1.63165723568784	2.03716688756346	2.26590351036438	1.63428356481371	1.93596022286774	0.914507955396155	2.27660241221961	1.7893710846324	0.887782219031632	2.02932608110172	2.98846899239286	1.91369173717664	1.58539230719158	2.15207363468931	2.59196515826808	1.96982579379055
chr6:43635840..43635846,chr6:43635818..43635893,+;peak:chr6:43635840..43635841,+;peakCounts:1200.5	0.8128	TRUE	rDPI_40196	pink	tan	38	chr6_43635876_43635878_+_ENST00000372171.4	chr6	43635840	43635846	+	43635840	MAD2L1BP	9587	5.08812050245026	5.90320717127098	5.84003172805809	5.18299029370559	3.69450041705872	4.60093670888723	5.5302801271227	4.57452007566256	6.48516714535717	6.1795893482966	9.22435933104946	6.86992779276519	4.48080557316622	3.67105544404215	2.66976801649217	4.01850181269889	3.66737501624959	5.31816509226821	4.1236503719784	5.01772354036775	3.2355732496693	5.04401915516714	5.4311819089141	5.2304243950741	4.52535697123058	2.81831704346082	2.17297801340102	2.13261506857824	2.58761564428838	3.12732036001712	3.29222863942616	3.87022410077335	5.75154991488984	4.1059927630213	2.60913353284508	2.34808277973724	4.11443723492977	5.50224388966491	4.96632377235994	5.18393031653615	3.9396515875811
chr6:43635862..43635871,chr6:43635818..43635893,+;peak:chr6:43635867..43635868,+;peakCounts:2020.5	0.8066	TRUE	rDPI_40197	blue	royalblue	11	chr6_43635876_43635878_+_ENST00000372171.4	chr6	43635862	43635871	+	43635867	MAD2L1BP	9587	8.04251305226008	9.3353043638704	12.2014948604071	12.6561390892811	11.7552285997323	10.8749413119153	11.0605602542454	13.7235602269877	19.4555014360715	16.1920885455367	15.026778910258	15.6720227772456	15.1351654915837	10.8296135599243	8.46960887990619	14.1829475742314	16.7762899679503	16.1891202073459	12.8738353076399	16.7780130881046	13.1001258401245	10.5536400785036	12.597324705398	15.847405256717	14.8277653950959	7.56495627455273	6.24731178852794	10.1299215757466	13.8914103009165	8.19060094290198	7.86476841640692	9.78939037254435	12.5255975924268	14.0935427271271	9.13196736495776	10.2461794024898	12.8217346390835	11.9370714894425	11.9191770536639	17.6968655633475	13.7887805565338
chr6:43687783..43687784,chr6:43687693..43687826,-;peak:chr6:43687783..43687784,-;peakCounts:2561.7	0.6076	TRUE	rDPI_40198	black	grey	6	chr6_43687777_43687779_-_ENST00000372133.7	chr6	43687783	43687784	-	43687783	MRPS18A	55168	13.623032313012	12.1496240618019	8.44718874951259	11.4507925093496	11.2514330883152	8.57447295747166	11.8506002724058	8.86313264659621	10.4155714758767	10.2471671471754	11.3072791799961	12.1654971330217	10.3556395468731	9.08586222400432	9.02197467642181	11.1099755998146	9.44153993545108	13.4518293510314	10.9628753791621	14.8179648301485	15.2308691996628	7.13922711192888	8.2222059454394	8.5872639322112	7.22131431579347	8.60328360635409	6.79055629187821	12.5291135278971	9.66951109181446	5.51004063431588	6.76735886993155	6.94363735726983	8.94685542316198	8.65587663555841	7.10264128385604	7.25771041009693	8.32455905671838	9.69887058517203	9.51878723035655	12.3341790289998	10.7822043449588
chr6:43687788..43687794,chr6:43687693..43687826,-;peak:chr6:43687791..43687792,-;peakCounts:4637.7	0.6006	TRUE	rDPI_40199	magenta	grey	14	chr6_43687777_43687779_-_ENST00000372133.7	chr6	43687788	43687794	-	43687791	MRPS18A	55168	27.08193170659	36.4488721854057	22.5258366653669	19.647149252884	28.5484123136355	21.1224821635278	34.4984141263369	21.6336678578209	30.0675931284741	31.8366185412243	26.1852781010436	28.9109461278868	28.5775822110824	20.0990285561308	15.6503642346092	21.7471862804881	24.5011862787738	20.0995357163666	16.6957551645955	24.4614022592927	22.8857620098561	19.5552742631095	23.4596885232262	20.3752353300648	20.0271117024672	13.7949202653609	10.4574566894924	15.9946130143368	13.6190297067809	10.2754811829134	12.6202097844669	15.4808964030934	19.4274574902946	13.4277060628535	13.0456676642254	15.4760001391773	16.1706951791426	20.2370665094455	16.8027287631511	19.7525620681808	17.8321071858934
chr6:43687927..43687928,-	0.5637	TRUE	rDPI_40200	magenta	turquoise	150	chr6_43687777_43687779_-_ENST00000372133.7	chr6	43687927	43687928	-	43687927	MRPS18A	55168	0.0820664597169397	0	0.10428628085818	0	0.251897755708549	0.418266973535203	0.790040018160387	0.57181500945782	0.982601082629873	0	0.29755997842095	0.644055730571737	0.497867285907359	0.550658316606322	0.184121932171874	0.630353225521395	0.546204789654195	1.25133296288664	1.60922941345499	1.80324439731966	1.65724483519647	0	0.226299246204754	0.312264142989498	0.481420954386231	0.593329903886489	2.17297801340103	0.799730650716839	0.680951485339046	0.446760051431017	0.182901591079231	0.569150603054905	0	0	0	0.106731035442602	0	0.373033484045078	0.331088251490663	0.268134326717387	0.10367504177845
chr6:43770211..43770212,chr6:43770170..43770334,+;peak:chr6:43770211..43770212,+;peakCounts:27920.7	0.557	TRUE	rDPI_40201	grey60	darkgreen	NA	NA	chr6	43770211	43770212	+	43770211	VEGFA	7422	45.4648186831846	23.8187545166399	70.7060984218461	54.4816654129053	48.7002327703195	54.3747065595764	38.7119608898589	85.5816464155204	93.7401432828899	101.063663772142	93.1362732457575	91.7421607325519	58.9474866514313	105.542844016212	94.9148560346009	80.921595326309	89.1094099692986	60.2203988389194	57.5299515310158	53.548518407362	43.3251149772792	62.7010381134623	79.80820082821	67.2148567784895	50.3566318287998	69.1229338027759	123.723935638021	177.007050691994	132.376968749911	40.2084046287915	178.694854484409	60.7852844062638	67.7404767753693	121.404218452576	114.077116130504	64.9992005845445	58.7503363313228	65.0010845948549	61.0030103371546	96.5283576182593	109.6881942016
chr6:43770361..43770364,+	0.5713	TRUE	rDPI_40202	grey60	grey	886	chr6_43771247_43771249_+_ENST00000372077.8	chr6	43770361	43770364	+	43770363	VEGFA	7422	0.0820664597169397	0.0686419438519882	0.31285884257454	0.241069315986307	0.0839659185695163	0.418266973535203	0.263346672720129	0.0953025015763034	0.39304043305195	0.156445299956876	0	0.286246991365216	0.0995734571814717	0.367105544404215	0.184121932171874	0.236382459570523	1.0143803236435	0.0782083101804148	0.502884191704684	0.548813512227722	0.0789164207236415	0.310401178779516	0.226299246204754	1.87358485793699	0.481420954386231	0	0.814866755025385	1.59946130143368	0.408570891203428	0.297840034287345	1.46321272863385	0.455320482443924	0.894685542316198	1.22070055116849	1.88437421816589	0.640386212655611	0	0.373033484045078	0.413860314363329	0.357512435623183	0.93307537600605
chr6:43770411..43770481,chr6:43770411..43770481,+	0.5558	TRUE	rDPI_40203	royalblue	turquoise	775	chr6_43771247_43771249_+_ENST00000372077.8	chr6	43770411	43770481	+	43770474	VEGFA	7422	2.87232609009289	1.1669130454838	4.06716495346902	2.29015850186991	2.35104571994646	4.81007019565484	2.89681339992142	4.86042758039147	4.51996498009742	4.06757779887877	3.27315976263045	6.15431031435216	2.78805680108121	1.46842217761685	4.97129216864059	1.49708891061331	1.09240957930839	0.547458171262904	1.81038309013686	1.96004825795615	1.10482989013098	0.232800884084637	1.05606314895552	2.34198107242124	1.63683124491319	2.52165209151758	3.12365589426397	4.39851857894261	3.94951861496647	2.97840034287345	1.28031113755462	6.71597711604788	1.6615588643015	3.21821054398967	4.78341147688264	5.4432828075727	4.21012182178861	1.58539230719158	2.15207363468931	1.78756217811592	1.34777554311985
chr6:43770775..43770777,chr6:43770700..43770847,+;peak:chr6:43770775..43770776,+;peakCounts:2081.7	0.5742	TRUE	rDPI_40204	royalblue	grey60	474	chr6_43771247_43771249_+_ENST00000372077.8	chr6	43770775	43770777	+	43770775	VEGFA	7422	3.69299068726229	5.2167877327511	3.96287867261085	3.25443576581514	3.69450041705872	7.31967203686605	8.16374685432399	7.91010763083318	6.09212671230522	5.00624959862003	5.05851963315616	7.65710701901953	4.77952594471064	3.7628318301432	5.33953603298434	6.22473810202377	5.30598938521217	7.35158115695899	5.43114927041059	6.8209679376874	8.68080627960056	6.44082445967497	5.35574882684585	11.7099053621062	5.58448307088028	11.5699331257865	6.92636741771577	5.06496078787331	6.26475366511923	8.33952096004566	3.29222863942616	3.52873373894041	3.06749328794125	3.44015609874757	2.17427794403757	5.3365517721301	5.74107521152992	3.73033484045078	4.05583108076062	5.36268653434774	9.43442880183895
chr6:43772869..43772877,chr6:43772869..43772999,+;peak:chr6:43772871..43772872,+;peakCounts:282.6	0.5146	NOT	rDPI_40205	cyan	midnightblue	NA	NA	chr6	43772869	43772877	+	43772871	VEGFA	7422	0.902731056886337	0.411851663111929	1.87715305544724	2.16962384387676	0.503795511417098	0.627400460302804	1.05338669088052	1.62014252679716	2.16172238178572	1.64267564954719	1.63657988131523	2.86246991365217	0.995734571814717	2.01908049422318	0.644426762601558	1.65467721699366	1.5605851132977	1.5641662036083	1.40807573677312	1.09762702445544	0.710247786512773	1.39680530450783	1.65952780550153	1.48325467920012	1.05912609964971	0.889994855829733	0.271622251675128	1.59946130143368	0.953332079474665	1.34028015429305	0.731606364316924	0.569150603054905	1.15030998297797	1.77556443806326	0.724759314679189	0.640386212655611	0.382738347435328	1.11910045213523	2.15207363468931	1.60880596030432	1.55512562667675
chr6:43773566..43773574,chr6:43773506..43773594,+;peak:chr6:43773572..43773573,+;peakCounts:100.8	0.4154	NOT	rDPI_40206	darkturquoise	grey	789	chr6_43774359_43774361_+_ENST00000230480.10	chr6	43773566	43773574	+	43773572	VEGFA	7422	0.492398758301638	0	0.41714512343272	0.602673289965767	0.251897755708549	0	1.31673336360064	0.57181500945782	0.39304043305195	0.547558549849066	1.04145992447333	0.35780873920652	0.0995734571814717	0.367105544404215	0.368243864343748	0.315176612760697	0.702263300983965	0.391041550902074	0.502884191704684	0.705617372864214	0.236749262170924	0.388001473474396	0.452598492409508	0.312264142989499	0.577705145263477	0.444997427914866	0.271622251675128	1.19959597607526	1.63428356481371	0.148920017143672	0.548704773237693	1.13830120610981	0.383436660992656	1.33167332854745	0.434855588807513	1.06731035442602	0.861161281729488	0.746066968090156	0.248316188617997	2.68134326717387	1.2441005013414
chr6:43784787..43784788,chr6:43784731..43784822,+;peak:chr6:43784787..43784788,+;peakCounts:217.8	0.4335	NOT	rDPI_40207	darkred	magenta	NA	NA	chr6	43784787	43784788	+	43784787		NA	0	0.137283887703976	0	0	0.0839659185695163	0.627400460302804	0	0.0953025015763034	0	0.234667949935314	0.148779989210475	0.0715617478413041	0.0995734571814717	0.73421108880843	0.460304830429684	0.787941531901743	1.0143803236435	0.547458171262904	0.502884191704684	0.705617372864214	0.394582103618207	0.465601768169275	0.603464656546011	1.87358485793699	0.288852572631739	1.92832218763109	1.22230013253808	1.3328844178614	1.08952237654247	0.595680068574689	2.74352386618846	0.113830120610981	0.766873321985312	0.887782219031632	1.30456676642254	0.213462070885204	0.47842293429416	0.466291855056348	0.744948565853991	0.715024871246365	1.4514505848983
chr6:44127390..44127404,chr6:44127341..44127507,-;peak:chr6:44127399..44127400,-;peakCounts:1264.8	0.8012	TRUE	rDPI_40208	greenyellow	grey	NA	NA	chr6	44127390	44127404	-	44127399	MRPL14	64928	8.61697827027866	10.5708593532062	9.07290643466167	9.76330729744542	7.97676226410405	8.36533947070406	9.74382689064477	9.24434265290144	13.1668545072403	8.76093679758505	12.7950790721009	9.30302721936953	10.7539333755989	20.0072521700297	10.6790720659687	31.2812788164992	24.8913325570983	22.3675767115987	18.7072919314142	25.4806273534299	24.6219232657761	19.1672727896351	22.7053577025437	23.966272974444	22.4342164743984	19.1348894003393	14.6676015904569	19.993266267921	21.7904475308495	18.9128421772464	17.1927495614477	16.0500470061483	19.6830819309563	14.7593793914009	12.7557639383537	9.60579318983417	12.9174192259423	18.6516742022539	17.2165890775145	21.6295023552026	18.3504823947857
chr6:44127406..44127412,chr6:44127341..44127507,-;peak:chr6:44127408..44127409,-;peakCounts:621.8	0.8306	TRUE	rDPI_40209	greenyellow	grey	NA	NA	chr6	44127406	44127412	-	44127408	MRPL14	64928	3.52885776782841	9.60987213927835	2.92001586402904	5.4240596096919	4.36622776561485	3.55526927504922	4.74024010896232	3.81210006305213	5.89560649577924	3.36357394907283	5.65363958999806	2.71934641796956	4.38123211598475	6.51612341317481	3.86656057560934	10.7947989870539	8.42715961180757	5.86562326353111	6.23576397713808	7.8401930318246	8.91755554177148	6.20802357559033	6.63811122200612	7.02594321726371	6.83617755228448	4.74663923109191	5.02501165598988	5.59811455501787	7.62665663579731	4.91436056574118	3.65803182158462	4.7808650656612	4.08999105058833	5.32669331418979	3.76874843633177	3.41539313416326	5.07128310351809	7.64718642292409	6.29067677832259	6.2564676234057	7.2572529244915
chr6:44127417..44127440,chr6:44127341..44127507,-;peak:chr6:44127423..44127424,-;peakCounts:1540.8	0.8119	TRUE	rDPI_40210	greenyellow	grey	NA	NA	chr6	44127417	44127440	-	44127423	MRPL14	64928	16.331225483671	28.966900305539	13.1400713881307	17.8391293829867	17.5488769810289	11.0840747986829	18.434267090409	14.1047702332929	21.2241833848053	16.7396470953857	26.3340580902541	15.6004610294043	18.0227957498464	22.301661822556	12.7964742859452	33.0935443398732	33.0063751462463	22.993243193042	19.009022446437	28.7735084267963	27.5418308325509	27.2377034379026	23.4596885232262	24.8249993676651	24.4561844828205	16.7615697847933	12.766245828731	22.3924582200715	20.4285445601714	16.5301219029476	18.6559622900816	16.0500470061483	20.4499552529417	20.4189910377275	12.465860212482	12.9144552885548	15.7879568317073	21.0763918485469	16.1405522601698	21.450746137391	29.8584120321936
chr6:44127450..44127455,chr6:44127341..44127507,-;peak:chr6:44127452..44127453,-;peakCounts:927.8	0.7539	TRUE	rDPI_40211	honeydew1	darkgrey	NA	NA	chr6	44127450	44127455	-	44127452	MRPL14	64928	3.85712360669616	4.18715857497128	5.73574544719991	4.33924768775352	4.53415960275388	4.60093670888723	2.10677338176103	3.04968005044171	3.14432346441559	3.44179659905127	6.5463195252609	4.36526661831955	5.37696668779947	4.31349014674952	3.49831671126561	6.4611205615943	6.63248673151522	5.7874149533507	5.63230294709246	5.88014477386845	8.20730775525871	6.20802357559033	7.39244204268864	6.94787718151634	7.41388269754795	4.59830675512028	3.12365589426397	4.66509546251489	5.8561827739158	4.61652053145384	5.30414614129769	4.43937470382825	6.1349865758825	4.43891109515816	4.05865216220345	4.37597245314668	4.78422934294159	5.03595203460855	5.21463996097794	6.52460195012308	6.4278525902639
chr6:44127543..44127570,chr6:44127530..44127683,+;peak:chr6:44127554..44127555,+;peakCounts:1398.6	0.5334	NOT	rDPI_40212	turquoise	green	NA	NA	chr6	44127543	44127570	+	44127554	TMEM63B	55362	10.6686397632021	8.92345270075847	10.5329143666762	11.0891885353701	6.04554613700518	5.22833716919003	8.163746854324	10.1020651670882	8.25384909409094	15.4098620457523	14.4316589534161	9.80395945425866	9.65862534660276	5.41480677996217	7.36487728687495	12.1342995912869	11.0801543044137	11.1837883557993	6.23576397713808	9.80024128978075	8.83863912104784	7.8376297641828	6.93984355027913	9.75825446842181	7.5101668884252	8.45495113038247	10.1858344378173	7.19757585645155	8.17141782406856	7.14816082289627	6.21865409669385	11.6106723023201	7.54092099952223	7.32420330701096	3.33389284752427	10.2461794024898	10.812358315048	11.0977461503411	7.94611803577591	7.59713925699263	5.49477721425785
chr6:44127625..44127641,chr6:44127530..44127683,+;peak:chr6:44127630..44127631,+;peakCounts:50.6	0.5221	NOT	rDPI_40213	turquoise	turquoise	NA	NA	chr6	44127625	44127641	+	44127630	TMEM63B	55362	2.13372795264043	3.08888747333947	1.0428628085818	1.8080198698973	1.17552285997323	1.25480092060561	0.790040018160387	1.42953752364455	1.5721617322078	2.42490214933158	2.82681979499903	1.28811146114347	1.99146914362943	2.5697388108295	1.10473159303124	4.33367842545959	5.85219417486637	1.40774958324747	1.1063452217503	2.11685211859264	2.36749262170924	1.78480677798222	1.58409472343328	2.10778296517911	2.02196800842217	1.48332475971622	1.9013557617259	1.86603818500596	2.31523505015275	1.6381201885804	2.9264254572677	1.47979156794275	2.93968106761036	1.88653721544222	0.57980745174335	1.60096553163903	1.62663797660014	2.89100950134935	2.97979426341596	1.9663183959275	3.7323015040242
chr6:44219582..44219591,chr6:44219505..44219735,+;peak:chr6:44219586..44219587,+;peakCounts:1030.8	0.7634	TRUE	rDPI_40214	brown	black	NA	NA	chr6	44219582	44219591	+	44219586	SLC29A1	2030	4.26745590528086	2.60839386637555	5.42288660462537	3.49550508180145	2.85484123136356	3.34613578828163	5.00358678168245	7.14768761822276	3.53736389746755	13.3760731463129	8.92679935262851	5.58181633162173	6.37270125961419	4.68059569115374	3.13007284692185	5.12161995736134	5.14993087388241	3.83220719884032	4.22422721031934	3.37128300368458	3.86690461545843	4.8112182710825	6.18551272959662	5.85495268105309	7.12503012491622	4.5983067551203	5.16082278182743	5.33153767144559	5.8561827739158	3.12732036001712	2.37772068403	4.66703494505022	3.70655438959568	3.10723776661071	2.75408539578092	5.12308970124489	4.68854475608277	5.40898551865363	4.46969139512395	4.1113930096666	3.5249514204673
chr6:44219605..44219615,chr6:44219505..44219735,+;peak:chr6:44219607..44219608,+;peakCounts:377.8	0.8017	TRUE	rDPI_40215	tan	darkmagenta	NA	NA	chr6	44219605	44219615	+	44219607	SLC29A1	2030	6.56531677735517	3.56938108030339	5.84003172805808	4.45978234574667	3.44260266135017	6.48313808979565	4.21354676352207	9.24434265290143	7.86080866103898	14.3929675960326	8.92679935262851	9.23146547152822	6.6714216311586	4.31349014674952	7.08869438861715	5.67317902969256	5.07190161821752	3.75399888865992	3.31903566525092	3.44968493400282	4.182570298353	8.5360324164367	8.67480443784891	8.04080168197958	7.7027352701797	3.85664437526218	4.75338940431474	8.13059494895453	4.08570891203427	7.44600085718362	4.02383500374308	4.21171446260629	4.60123993191188	4.3279383177792	3.91370029926761	6.40386212655612	5.45402145095342	4.75617692157474	3.22811045203397	3.75388057404342	4.5617018382518
chr6:44219621..44219629,chr6:44219505..44219735,+;peak:chr6:44219624..44219625,+;peakCounts:642.8	0.795	TRUE	rDPI_40216	magenta	red	NA	NA	chr6	44219621	44219629	+	44219624	SLC29A1	2030	3.77505714697922	2.19654220326362	2.92001586402904	3.37497042380829	2.43501163851597	2.50960184121122	3.95020009080194	4.86042758039148	2.3582425983117	7.90048764782223	6.69509951447138	4.50839011400216	3.58464445853298	3.39572628573898	3.68243864343747	4.57006088503011	5.1499308738824	3.98862381920115	3.52018934193279	3.44968493400283	3.47232251184023	5.19921974455691	4.82771725236808	5.46462250231621	6.06590402526651	5.48830161095003	4.88920053015231	5.73140299680401	3.26856712962742	3.42516039430447	3.10932704834692	3.75639398016237	3.4509299489339	3.32918332136862	2.75408539578091	5.12308970124489	4.68854475608277	2.05168416224793	2.81425013767064	2.94947759389126	2.2808509191259
chr6:44219631..44219646,chr6:44219505..44219735,+;peak:chr6:44219636..44219637,+;peakCounts:3178.8	0.7697	TRUE	rDPI_40217	yellow	grey	NA	NA	chr6	44219631	44219646	+	44219636	SLC29A1	2030	25.6868018914021	13.2478951634337	25.445852529396	15.9105748550962	17.8007747367375	19.2402807826194	17.3808803995285	36.9773706116057	31.2467144276299	40.6757779887877	34.6657374860407	30.4137428325542	27.4822741820862	13.4911287568549	17.491583556328	19.5409499911632	19.663372427551	14.9377872444592	13.0749889843218	10.505858662645	14.52062141315	22.8920869349893	27.005043380434	24.5127352246756	30.522088508087	10.3832733180135	14.3959793387818	10.7963637846773	12.5295073302385	10.4244012000571	10.9740954647539	13.0904638702628	12.3977853720959	11.7631144021691	11.0163415831237	15.1558070328495	16.5534335265779	13.9887556516904	10.8431402363192	13.4960944447751	10.367504177845
chr6:44223576..44223587,chr6:44223524..44223631,+;peak:chr6:44223582..44223583,+;peakCounts:968.4	0.7019	TRUE	rDPI_40218	green	turquoise	NA	NA	chr6	44223576	44223587	+	44223582	SLC29A1	2030	8.37077889112784	5.42271356430707	12.0972085795489	4.21871302976037	3.35863674278065	5.85573762949284	7.37370683616362	9.53025015763034	11.0051321254546	14.471190246011	8.77801936341804	10.9489474197195	9.8577722609657	5.04770123555794	3.68243864343747	12.1342995912868	11.0021250487488	6.96053960605692	6.33634081547902	7.05617372864214	9.62780332828426	13.4248509822141	11.4658284743742	14.3641505775169	20.7973852294852	6.08163151483652	5.296633907665	9.59676780860206	10.7590334683569	4.76544054859751	5.48704773237693	7.62661808093572	9.96935318580906	6.10350275584246	5.07331520275431	7.79136558730993	12.4389962916481	6.06179411573252	3.89028695501528	11.4403979399418	8.294003342276
chr6:44223591..44223600,chr6:44223524..44223631,+;peak:chr6:44223596..44223597,+;peakCounts:894.4	0.6957	TRUE	rDPI_40219	lightpink4	grey	NA	NA	chr6	44223591	44223600	+	44223596	SLC29A1	2030	6.72944969678905	4.94221995734314	8.13432990693805	2.29015850186991	2.35104571994646	5.01920368242244	3.16016007264155	5.05103258354408	7.66428844451301	11.0293936469598	9.96825927710184	10.8058239240369	8.06545003169921	4.9559248494569	1.7491583556328	9.77047499558162	12.5627101620465	5.2399567820878	3.72134301861467	5.56653705259546	8.12839133453507	8.84643359521622	7.46787512475688	10.2266506829061	15.0203337768504	2.81831704346082	3.53108927177666	5.99797988037629	6.67332455632266	2.08488024001141	1.82901591079231	3.30107349771844	3.5787421692648	4.3279383177792	3.4788447104601	4.90962763035969	8.89866657787137	3.63707646943951	3.06256632628863	8.84843278167377	7.2572529244915
chr6:44227010..44227016,chr6:44226954..44227114,+;peak:chr6:44227011..44227012,+;peakCounts:3884.4	0.2291	NOT	rDPI_40220	turquoise	grey	305	chr6_44227314_44227316_+_ENST00000651428.1	chr6	44227010	44227016	+	44227011	SLC29A1	2030	10.3403739243344	0.686419438519882	15.8515146904433	11.4507925093496	5.20588695131001	8.78360644423926	7.90040018160386	9.53025015763034	14.3459758063961	25.5788065429492	10.8609392123647	22.9713210570586	17.7240753783019	8.25987474909483	5.52365796515621	16.8619487826974	25.749654369412	19.1610359942016	13.8796036910492	19.9140903008345	14.757370675321	10.1656386050292	13.1253562798758	10.5389148258956	8.56929298807492	8.30661865441084	6.65474516604064	12.1292482025387	10.6228431712891	2.53164029144243	4.75544136806	11.1553518198761	10.4806020671326	7.87906719390573	5.94302638036934	12.1673380404566	15.5965876579896	11.1910045213523	5.87681646395926	22.7914177709779	10.9895544285157
chr6:44227028..44227037,chr6:44226954..44227114,+;peak:chr6:44227031..44227032,+;peakCounts:1434.4	0.209	NOT	rDPI_40221	tan	grey	285	chr6_44227314_44227316_+_ENST00000651428.1	chr6	44227028	44227037	+	44227031	SLC29A1	2030	4.7598546635825	0.686419438519882	6.77860825578171	6.87047550560975	3.35863674278066	4.60093670888723	5.00358678168245	5.81345259615451	8.64688952714288	14.3929675960326	6.24875954683995	9.44615071505214	8.16502348888069	5.69013593826533	6.07602376167183	14.4193300338019	15.2937341103175	13.4518293510314	8.4484544206387	13.5635339450566	14.52062141315	8.14803094296231	8.67480443784891	8.50919789646383	6.83617755228449	8.89994855829733	7.46961192106602	10.1299215757466	12.6656976273063	3.57408041144814	5.3041461412977	8.42342892521259	7.0296721181987	7.43517608438992	6.37788196917685	9.39233111894897	6.98497484069473	6.52808597078887	5.46295614959593	14.3898755338331	12.7520301387493
chr6:44227039..44227046,chr6:44226954..44227114,+;peak:chr6:44227042..44227043,+;peakCounts:1503.4	0.2131	NOT	rDPI_40222	darkturquoise	black	274	chr6_44227314_44227316_+_ENST00000651428.1	chr6	44227039	44227046	+	44227042	SLC29A1	2030	1.80546211377267	0.274567775407953	4.1714512343272	2.77229713384252	1.34345469711227	3.34613578828162	3.68685341808181	4.00270506620474	6.48516714535716	6.10136669831816	4.1658396978933	5.79650157514563	2.68848334389974	2.75329158303161	3.49831671126561	7.87941531901743	9.05139365712665	9.22858060128895	6.43691765381996	9.40823163818952	9.31213764538969	4.8112182710825	6.93984355027913	6.86981114576896	5.29563049824855	6.37829646677976	7.60542304690359	11.9959597607526	11.439984953696	1.93596022286774	4.38963818590154	5.12235542749414	5.11248881323542	5.10474775943188	5.7980745174335	8.11155869363774	6.02812897210641	5.87527737370998	4.63523552086928	10.7253730686955	8.7087035093898
chr6:44229701..44229713,chr6:44229587..44229782,+;peak:chr6:44229706..44229707,+;peakCounts:878.4	0.3382	NOT	rDPI_40223	yellow	grey	NA	NA	chr6	44229701	44229713	+	44229706	SLC29A1	2030	0.902731056886336	0.137283887703976	1.35572165115634	0.602673289965767	1.67931837139033	1.25480092060561	1.58008003632078	2.7637725457128	6.09212671230521	2.03378889943939	2.38047982736761	3.29184040069999	4.28165865880329	1.1930930193137	0.276182898257811	5.98835564245325	8.34913035614269	2.42445761559286	1.50865257511405	5.01772354036775	7.02356144440409	1.16400442042319	1.50866164136503	5.38655646656885	5.77705145263477	1.03832733180136	0.543244503350256	6.39784520573471	5.44761188271237	0.595680068574689	0.548704773237693	3.30107349771845	2.04499552529417	2.66334665709489	2.17427794403757	4.26924141770408	6.12381355896524	1.77190904921412	1.65544125745332	6.52460195012307	7.98297821694065
chr6:44247099..44247104,chr6:44247048..44247170,+;peak:chr6:44247101..44247102,+;peakCounts:44454.6	0.6403	TRUE	rDPI_40224	darkolivegreen	grey	NA	NA	chr6	44247099	44247104	+	44247101	HSP90AB1	3326	235.859005226484	539.388394788924	280.530095508505	344.00591391246	429.569639401645	275.428802072931	210.150644830663	216.336678578209	176.278634223799	278.941969823109	361.832933759876	178.474999116212	313.95511049318	132.525101529922	62.785578870609	156.170011622925	171.430274695752	185.666528368305	171.78523988632	177.737176031463	199.342878747919	200.441561196872	211.81609444765	164.875467498455	157.424652084298	115.847663733837	111.636745438478	158.746534167292	125.703644193588	105.286452120576	129.860129666254	103.813069997214	98.5432218751126	125.843129547734	107.699234161327	79.7280834756235	90.4219345815961	153.130245200505	160.329485784353	159.539924396845	91.5450618903713
chr6:44248655..44248673,chr6:44248637..44248704,+;peak:chr6:44248661..44248662,+;peakCounts:157.5	0.3167	NOT	rDPI_40225	black	lightgreen	NA	NA	chr6	44248655	44248673	+	44248661	HSP90AB1	3326	1.39512981518797	1.7160485962997	0.730003966007261	2.16962384387676	1.09155694140371	2.09133486767601	2.10677338176104	0.571815009457821	0	0.782226499784379	1.04145992447333	0.500932234889128	1.59317531490355	2.84506796913266	1.10473159303124	2.83658951484628	3.19919948226028	1.40774958324747	0.905191545068432	0.940823163818952	1.26266273157826	1.24160471511807	1.50866164136503	2.65424521541073	1.54054705403594	1.18665980777298	2.58041139091372	4.26523013715648	2.85999623842399	4.16976048002283	3.10932704834693	3.98405422138433	3.4509299489339	3.44015609874757	3.91370029926762	1.81442760252423	2.58348384518846	2.70449275932681	1.98652950894398	1.69818406921012	1.55512562667675
chr6:44248682..44248687,chr6:44248637..44248704,+;peak:chr6:44248685..44248686,+;peakCounts:89.5	0.307	NOT	rDPI_40226	pink	greenyellow	NA	NA	chr6	44248682	44248687	+	44248685	HSP90AB1	3326	0.820664597169397	1.30419693318777	0.31285884257454	0.723207947958921	1.51138653425129	1.04566743383801	0.263346672720129	0.762420012610427	1.76868194873378	0.39111324989219	0.446339967631425	0.930302721936953	0.896161114633246	0.0917763861010537	0.184121932171874	0.236382459570523	0.0780292556648849	0.391041550902075	0	0	0.236749262170924	0	0.0754330820682514	0	0.192568381754492	0.148332475971622	0.271622251675128	0.799730650716839	0.272380594135619	0.744600085718362	0.914507955396155	0.796810844276867	0.894685542316197	0.55486388689477	0.579807451743351	0.106731035442602	0.0956845868588319	0.186516742022539	0	0.178756217811591	0
chr6:44249435..44249444,chr6:44249378..44249444,+;peak:chr6:44249440..44249441,+;peakCounts:131.4	0.2456	NOT	rDPI_40227	turquoise	grey	NA	NA	chr6	44249435	44249444	+	44249440		NA	0.820664597169396	1.57876470859573	0.834290246865441	1.566950553911	1.51138653425129	0.627400460302804	1.05338669088052	0.667117511034124	1.17912129915585	0.704003849805941	1.1902399136838	0.787179226254345	0.597440743088831	0.642434702707376	0.0920609660859369	0.55155907233122	0.62423404531908	0.391041550902075	0.603461030045621	0.39200965159123	0.631331365789132	0.465601768169275	0.301732328273006	0.546462250231622	0.385136763508984	0.444997427914866	0.271622251675128	0.39986532535842	0.408570891203428	0.744600085718362	0.548704773237693	0.569150603054905	0.127812220330885	0.776809441652678	0.869711177615026	0.426924141770408	0.669792108011824	0.373033484045078	0.165544125745331	0.446890544528978	1.0367504177845
chr6:44249693..44249722,chr6:44249673..44249823,+;peak:chr6:44249716..44249717,+;peakCounts:90	0.2331	NOT	rDPI_40228	turquoise	ivory	NA	NA	chr6	44249693	44249722	+	44249716		NA	0.246199379150819	1.02962915777982	0.62571768514908	1.92855452789045	1.51138653425129	3.97353624858443	2.37012005448116	0.762420012610428	1.17912129915585	0.704003849805942	0.29755997842095	0.572493982730433	1.29445494335913	1.92730410812213	0.644426762601559	1.73347137018384	2.10678990295189	0.938499722164979	1.30749889843218	2.43045983986563	2.91990756677473	1.8624070726771	0.52803157447776	0.702594321726371	0.385136763508985	1.3349922837446	1.22230013253808	1.06630753428912	1.22571267361028	1.34028015429305	1.09740954647539	1.93511205038668	1.40593442363974	1.88653721544222	1.73942235523005	0.960579318983417	1.91369173717664	0.373033484045078	1.07603681734465	0.715024871246365	0.51837520889225
chr6:44250030..44250045,chr6:44250021..44250097,+;peak:chr6:44250038..44250039,+;peakCounts:337.5	0.2225	NOT	rDPI_40229	green	turquoise	NA	NA	chr6	44250030	44250045	+	44250038		NA	1.47719627490492	1.23555498933579	1.5642942128727	1.44641589591784	1.84725020852936	1.04566743383801	1.31673336360065	0.571815009457821	0.589560649577924	0.782226499784379	1.33901990289428	1.35967320898478	1.79232222926649	1.74375133592002	2.94595091474998	3.15176612760697	3.66737501624959	2.1116243748712	3.41961250359185	8.38900654405232	5.83981513354947	5.04401915516714	2.26299246204754	3.82523575162135	2.40710477193115	2.6699845674892	1.76554463588834	2.13261506857824	1.90666415894933	2.82948032572977	3.10932704834693	3.30107349771845	3.45092994893391	2.8852922118528	4.63845961394681	1.92115863796684	2.58348384518846	1.86516742022539	1.73821332032598	2.77072137607966	2.79922612801815
chr6:44250290..44250318,chr6:44250287..44250426,+;peak:chr6:44250313..44250314,+;peakCounts:220.6	0.1164	NOT	rDPI_40230	paleturquoise	grey	NA	NA	chr6	44250290	44250318	+	44250313		NA	4.67778820386556	5.35407162045509	4.90145520033446	6.99101016360289	4.19829592847582	6.27400460302804	5.26693345440258	2.6684700441365	5.69908627925326	2.97246069918064	1.93413985973618	4.86619885320867	3.58464445853298	3.67105544404215	3.86656057560935	2.99417782122663	3.66737501624959	1.79879113414954	2.11211360515968	4.46891002814002	3.47232251184022	1.39680530450782	1.43322855929678	2.73231125115811	1.63683124491318	3.70831189929055	4.61757827847718	5.19824922965945	3.54094772376304	12.6582014572122	7.49896523424848	9.78939037254436	5.87936213522072	4.1059927630213	6.66778569504853	4.37597245314668	4.4971755823651	1.67865067820285	1.40712506883532	1.87694028702171	2.4882010026828
chr6:44250326..44250345,chr6:44250287..44250426,+;peak:chr6:44250331..44250332,+;peakCounts:426.6	0.0974	NOT	rDPI_40231	blue	turquoise	NA	NA	chr6	44250326	44250345	+	44250331		NA	3.03645900952676	6.04049105897496	4.1714512343272	3.25443576581514	2.18311388280743	1.67306789414081	3.16016007264155	4.00270506620474	5.10952562967535	3.36357394907283	2.67803980578855	3.64964913990651	3.98293828725887	3.02862074133477	2.20946318606249	1.57588306380349	3.35525799359005	0.938499722164978	2.71557463520529	2.74406756113861	2.13074335953832	2.01760766206686	0.905196984819017	1.63938675069487	1.15541029052695	2.37331961554595	3.93852264928936	3.59878792822578	2.45142534722057	6.40356073717791	5.66994932345616	4.66703494505022	2.55624440661771	3.32918332136862	4.92836333981848	4.26924141770408	3.15759136634146	1.58539230719158	1.24158094308999	2.23445272264489	3.00657621157505
chr6:44250342..44250350,chr6:44250333..44250493,-;peak:chr6:44250345..44250346,-;peakCounts:232.2	0.0823	NOT	rDPI_40232	black	blue	NA	NA	chr6	44250342	44250350	-	44250345		NA	2.79025963037595	9.12937853231443	3.96287867261084	10.0043766134317	13.014717378275	2.50960184121122	6.3203201452831	1.23893252049194	2.94780324788962	2.58134744928845	2.82681979499903	2.36153767876303	8.86203768915099	0	0	0	0	0.0782083101804148	0	0	0	0	0	0	0	0	0.135811125837564	0	0	0	0	0	0	0	0	0	0	0	0	0.0893781089057957	0.10367504177845
chr6:44250351..44250362,chr6:44250333..44250493,-;peak:chr6:44250356..44250357,-;peakCounts:208.2	0.0663	NOT	rDPI_40233	darkred	grey	NA	NA	chr6	44250351	44250362	-	44250356		NA	7.79631367310927	10.9827110163181	4.1714512343272	16.0311095130894	16.8771496324728	6.27400460302804	11.5872535996857	3.43089005674692	9.43297039324678	7.97871029780066	9.96825927710184	7.44242177549563	11.6500944902322	0.183552772202107	0	0	0	0	0	0	0.0789164207236415	0.0776002946948791	0.0754330820682514	0.0780660357473746	0.288852572631738	0	0.135811125837564	0	0	0	0.182901591079231	0	0	0	0	0	0	0	0.0827720628726657	0	0
chr6:44250355..44250361,chr6:44250287..44250426,+;peak:chr6:44250358..44250359,+;peakCounts:86.6	0.1113	NOT	rDPI_40234	NA	turquoise	NA	NA	chr6	44250355	44250361	+	44250358		NA	0.164132919433879	0.411851663111929	0.5214314042909	1.44641589591784	0.587761429986614	2.09133486767602	0.790040018160387	0.28590750472891	0.786080866103899	0.0782226499784379	0.29755997842095	0.35780873920652	0.0995734571814717	1.00954024711159	1.01267062694531	0.630353225521394	0.702263300983965	0.469249861082489	0.502884191704684	0.313607721272984	0.315665682894566	0.155200589389758	0.226299246204754	0.85872639322112	0.288852572631739	0.593329903886488	0.814866755025385	1.59946130143368	0.680951485339047	2.82948032572978	2.37772068403	1.25213132672079	1.02249776264708	0.221945554757908	2.46418166990924	0.960579318983418	1.05253045544715	0.0932583710112695	0.413860314363328	0	0.2073500835569
chr6:44250363..44250373,chr6:44250333..44250493,-;peak:chr6:44250369..44250370,-;peakCounts:201.2	0.0653	NOT	rDPI_40235	NA	grey	NA	NA	chr6	44250363	44250373	-	44250369		NA	6.15498447877047	9.88443991468631	5.52717288548354	13.4998816952332	10.4957398211895	2.30046835444361	7.63705350888374	2.95437754886541	5.10952562967534	7.4311517479516	6.84387950368186	4.86619885320867	10.7539333755989	0	0	0.0787941531901743	0	0.0782083101804148	0.100576838340937	0.156803860636492	0	0.0776002946948791	0	0	0.288852572631738	0.148332475971622	0.135811125837564	0.13328844178614	0.136190297067809	0	0.182901591079231	0	0.127812220330885	0.110972777378954	0	0	0	0	0.0827720628726657	0.715024871246365	0.51837520889225
chr6:44250380..44250388,chr6:44250333..44250493,-;peak:chr6:44250383..44250384,-;peakCounts:394.2	0.0666	NOT	rDPI_40236	red	grey	NA	NA	chr6	44250380	44250388	-	44250383		NA	7.55011429395844	9.2666624200184	5.84003172805808	1.44641589591784	1.25948877854275	1.04566743383801	1.31673336360065	8.76783014501991	10.2190512593507	7.82226499784379	7.1414394821028	5.72493982730433	16.3300469777614	0	0	0	0.15605851132977	0.0782083101804148	0	0	0	0	0	0	0	0.148332475971622	0	0.13328844178614	0	0	0.365803182158462	0	0	0	0.144951862935838	0	0	0	0	0.357512435623182	2.6955510862397
chr6:44250413..44250419,chr6:44250287..44250426,+;peak:chr6:44250415..44250416,+;peakCounts:59.6	0.1398	NOT	rDPI_40237	purple	grey	NA	NA	chr6	44250413	44250419	+	44250415		NA	0.902731056886337	0.960987213927835	0.41714512343272	1.92855452789045	0.671727348556131	1.88220138090841	1.31673336360065	0.571815009457821	0.786080866103898	0.625781199827504	0.29755997842095	0.715617478413041	2.19061605799238	0.550658316606322	0.368243864343748	0.393970765950871	0.31211702265954	0.15641662036083	0.30173051502281	0.548813512227722	0.55241494506549	0.232800884084637	0.150866164136503	0.468396214484248	0.288852572631738	0.741662379858111	0.814866755025385	1.06630753428912	0.544761188271236	1.48920017143672	0.365803182158462	1.59362168855373	1.91718330496328	0.221945554757908	1.1596149034867	0.747117248098213	0.95684586858832	0.373033484045078	0.165544125745331	0.536268653434774	0.10367504177845
chr6:44250431..44250451,chr6:44250333..44250493,-;peak:chr6:44250444..44250445,-;peakCounts:280.2	0.1188	NOT	rDPI_40238	lightsteelblue1	turquoise	NA	NA	chr6	44250431	44250451	-	44250444		NA	15.9208931850863	13.1106112757297	12.8272125455561	50.1424177251518	27.1209916979538	17.9854798620137	16.327493708648	2.95437754886541	5.89560649577924	12.8285145964638	6.99265949289233	13.0242381071173	25.7895254100012	0	0	0	0.15605851132977	0	0	0	0	0	0.0754330820682514	0	0.0962841908772462	0.148332475971622	0	0	0	0	0	0	0	0	0.144951862935838	0	0	0	0	0.0893781089057957	1.96982579379055
chr6:44250519..44250525,chr6:44250518..44250587,-;peak:chr6:44250519..44250520,-;peakCounts:99.9	0.1444	NOT	rDPI_40239	red	grey	NA	NA	chr6	44250519	44250525	-	44250519		NA	0.574465218018578	1.23555498933579	0	1.56695055391099	0.67172734855613	1.04566743383801	1.58008003632077	0.762420012610427	0	0.625781199827503	0.446339967631426	0.500932234889129	2.88763025826268	0	0	0	0	0	0	0	0	0	0	0	0	0.148332475971622	0	0	0	0	0	0	0	0	0	0	0	0	0	0	0.2073500835569
chr6:44251082..44251083,chr6:44251045..44251148,+;peak:chr6:44251082..44251083,+;peakCounts:508.5	0.2613	NOT	rDPI_40240	maroon	grey	NA	NA	chr6	44251082	44251083	+	44251082		NA	1.72339565405573	2.05925831555965	1.5642942128727	2.04908918588361	3.35863674278065	1.88220138090841	1.58008003632077	0.85772251418673	0.786080866103898	2.50312479931001	1.33901990289428	1.50279670466739	1.99146914362943	1.1930930193137	0.0920609660859369	0.787941531901743	0.62423404531908	0.469249861082489	1.1063452217503	1.48963667604667	0.710247786512773	1.24160471511807	1.05606314895552	1.87358485793699	1.54054705403594	1.3349922837446	1.35811125837564	1.19959597607526	0.817141782406856	1.19136013714938	1.82901591079231	1.13830120610981	1.53374664397062	1.10972777378954	1.73942235523005	1.06731035442602	0.765476694870656	0.652808597078887	1.73821332032598	1.43004974249273	2.79922612801815
chr6:44252035..44252072,chr6:44251995..44252210,+;peak:chr6:44252067..44252068,+;peakCounts:192.6	0.339	NOT	rDPI_40241	sienna3	floralwhite	NA	NA	chr6	44252035	44252072	+	44252067		NA	0.820664597169397	1.51012276474374	1.35572165115634	1.20534657993153	1.84725020852936	4.18266973535203	0.526693345440258	1.23893252049195	0.589560649577925	0.704003849805942	0.89267993526285	1.35967320898478	1.19488148617766	2.20263326642529	3.40625574517967	1.49708891061331	2.10678990295189	1.64237451378871	2.71557463520529	1.64644053668317	1.73616125592011	1.39680530450782	2.03669321584279	2.18584900092649	1.73311543579043	3.70831189929055	4.21014490096449	4.13194169537033	3.13237683255961	6.25464072003425	5.66994932345616	5.46384578932708	5.49592547422807	4.32793831777921	5.65312265449767	5.22982073668749	4.68854475608277	0.839325339101426	1.82098538319865	1.69818406921012	3.9396515875811
chr6:44257508..44257518,chr6:44257479..44257560,-;peak:chr6:44257512..44257513,-;peakCounts:1270.8	0.6685	TRUE	rDPI_40242	brown	black	104	chr6_44257408_44257410_-_ENST00000393810.5	chr6	44257508	44257518	-	44257512	SLC35B2	347734	4.92398758301638	10.0217238023903	6.25717685149081	5.30352495169874	3.94639817276727	4.18266973535203	5.79362679984283	4.95573008196777	7.27124801146106	4.45869104877097	7.58777944973424	3.6496491399065	6.87056854552156	10.8296135599243	8.65373081207806	12.0555054380967	16.3861436896258	14.7813706240984	10.3594143491165	13.7203378056931	15.7832841447283	12.7264483299602	14.105986346763	13.7396222915379	13.0946499593055	10.3832733180136	11.0007011928427	12.7956904114694	16.0704550540015	12.5092814400685	12.6202097844669	9.56173013132239	10.7362265077944	8.6558766355584	7.97235246147107	6.83078626832651	8.03750529614188	12.6831384575327	10.2637357962105	14.4792536427389	5.28742713070095
chr6:44257526..44257532,chr6:44257479..44257560,-;peak:chr6:44257528..44257529,-;peakCounts:730.8	0.6655	TRUE	rDPI_40243	salmon	grey	120	chr6_44257408_44257410_-_ENST00000393810.5	chr6	44257526	44257532	-	44257528	SLC35B2	347734	4.3495223649978	6.93283632905081	5.52717288548355	4.58031700373983	2.01518204566839	2.30046835444362	3.95020009080194	3.33558755517062	5.69908627925327	3.75468719896503	5.20729962236663	3.64964913990651	4.87909940189211	4.86414846335584	2.20946318606249	2.91538366803645	4.75978459555798	3.6757905784795	3.0173051502281	3.9200965159123	4.73498524341849	6.05282298620057	4.75228417029984	4.21556593035822	5.39191468912578	3.11498199540406	3.93852264928936	1.73274974321982	2.04285445601714	3.42516039430447	4.93834295913923	2.73192289466354	3.57874216926479	3.10723776661071	2.31922980697341	1.28077242531122	2.58348384518846	6.34156922876634	4.30414726937862	3.66450246513762	7.8793031751622
chr6:44265549..44265552,chr6:44265510..44265610,-;peak:chr6:44265551..44265552,-;peakCounts:360	0.5994	TRUE	rDPI_40244	turquoise	grey	207	chr6_44265344_44265346_-_ENST00000619360.6	chr6	44265549	44265552	-	44265551	NFKBIE	4794	1.72339565405573	2.05925831555965	1.77286677458906	0.964277263945227	1.25948877854274	0.836533947070406	1.31673336360064	2.19195753625497	1.37564151568182	3.44179659905126	4.31461968710378	1.93216719171521	1.09530802899619	2.01908049422318	1.38091449128905	1.73347137018383	1.32649734630304	1.72058282396912	1.1063452217503	1.09762702445545	1.26266273157826	1.16400442042319	1.96126013377453	0.624528285978997	1.2516944814042	0.593329903886489	1.9013557617259	1.46617285964754	0.817141782406856	1.93596022286774	3.84093341266385	1.59362168855373	1.6615588643015	0.887782219031632	1.1596149034867	0.747117248098214	0.574107521152992	0.559550226067618	2.31761776043464	1.16191541577534	1.2441005013414
chr6:44313333..44313340,chr6:44313312..44313364,-;peak:chr6:44313336..44313337,-;peakCounts:800.1	0.6824	TRUE	rDPI_40245	grey60	tan	15	chr6_44313321_44313323_-_ENST00000244571.5	chr6	44313333	44313340	-	44313336	AARS2	57505	5.08812050245026	6.45234272208689	2.6071570214545	4.09817837176721	4.53415960275388	2.09133486767601	1.31673336360065	3.62149505989953	2.75128303136364	5.08447224859847	4.01705970868283	3.64964913990651	3.98293828725887	3.30394989963793	3.68243864343747	2.28503044251505	3.04314097093051	2.89370747667535	1.9109599284778	4.46891002814003	2.99882398749838	4.19041591352347	2.56472479032055	2.73231125115811	2.02196800842217	2.6699845674892	3.12365589426397	3.73207637001191	3.26856712962743	2.38272027429876	2.19481909295077	4.32554458321727	3.06749328794125	2.44140110233698	2.17427794403756	3.30866209872065	3.63601430063561	4.2898850665184	2.48316188617997	4.73703977200717	4.04332662935955
chr6:44313347..44313348,chr6:44313312..44313364,-;peak:chr6:44313347..44313348,-;peakCounts:387.1	0.6817	TRUE	rDPI_40246	lightcoral	grey	26	chr6_44313321_44313323_-_ENST00000244571.5	chr6	44313347	44313348	-	44313347	AARS2	57505	1.47719627490491	2.67703581022754	1.87715305544724	1.32588123792469	1.34345469711226	1.25480092060561	0.790040018160387	0.762420012610427	0.982601082629873	2.65957009926689	2.3804798273676	1.43123495682608	1.49360185772208	0.917763861010537	1.93328028780467	1.57588306380349	1.40452660196793	1.17312465270622	0.905191545068431	0.78401930318246	1.34157915230191	2.25040854615149	1.88582705170628	1.56132071494749	0.77027352701797	1.03832733180136	2.03716688756346	1.06630753428912	0.953332079474665	1.78704020572407	1.64611431971308	0.796810844276866	1.53374664397062	1.33167332854745	0.724759314679188	0.533655177213009	1.05253045544715	1.58539230719158	1.57266919458065	1.43004974249273	1.0367504177845
chr6:44387533..44387536,chr6:44387507..44387596,+;peak:chr6:44387533..44387534,+;peakCounts:162	0.3653	NOT	rDPI_40247	coral1	grey	293	chr6_44387824_44387826_+_ENST00000371477.4	chr6	44387533	44387536	+	44387533	CDC5L	988	0.410332298584698	0.617777494667894	0.31285884257454	0.964277263945227	0.251897755708549	0.418266973535203	1.31673336360064	0.953025015763034	0.786080866103898	0.547558549849065	0.446339967631426	0.858740974095649	0.697014200270302	0.367105544404215	1.01267062694531	1.18191229785261	1.79467288029235	0.860291411984563	0.704037868386557	1.09762702445544	0.868080627960056	0.543202062864154	0.52803157447776	0.468396214484247	0.385136763508985	0.148332475971622	0.407433377512693	0.533153767144559	0.817141782406855	0.148920017143672	0.182901591079231	0.227660241221962	0.383436660992656	0.665836664273724	0.579807451743351	0.853848283540815	0.956845868588319	0.466291855056348	0.744948565853991	0.983159197963753	1.14042545956295
chr6:44387547..44387548,chr6:44387507..44387596,+;peak:chr6:44387547..44387548,+;peakCounts:104	0.3468	NOT	rDPI_40248	turquoise	brown	279	chr6_44387824_44387826_+_ENST00000371477.4	chr6	44387547	44387548	+	44387547	CDC5L	988	0.492398758301638	0.411851663111929	0.20857256171636	0.36160397397946	0.503795511417098	0	0.790040018160387	0.85772251418673	0.393040433051949	0.234667949935314	0.446339967631426	0.787179226254345	0.398293828725887	0.275329158303161	0.184121932171874	0.945529838282092	0.62423404531908	0.703874791623734	0.201153676681874	0.235205790954738	0.394582103618207	1.00880383103343	0.678897738614263	0.624528285978996	0.481420954386231	0.148332475971622	0.135811125837564	0.26657688357228	0.544761188271237	0	0.365803182158462	0.113830120610981	0.255624440661771	1.22070055116849	0.869711177615026	0.853848283540815	0.669792108011824	0.746066968090156	0.57940444010866	1.51942785139853	0.6220502506707
chr6:44387554..44387571,chr6:44387507..44387596,+;peak:chr6:44387565..44387566,+;peakCounts:1044	0.3652	NOT	rDPI_40249	steelblue	grey	261	chr6_44387824_44387826_+_ENST00000371477.4	chr6	44387554	44387571	+	44387565	CDC5L	988	3.61092422754534	3.63802302415538	4.38002379604356	4.58031700373983	3.52656857991969	3.13700230151402	3.68685341808181	7.05238511664644	4.91300541314936	4.5369136987494	4.46339967631425	8.08647750606736	6.3727012596142	4.58881930505269	3.95862154169529	7.24906209349604	6.86657449850987	4.92712354136613	4.72711140202403	4.86091967973126	6.0765643957204	6.36322416498008	6.41181197580138	5.54268853806359	3.36994668070362	5.3399691349784	3.25946702010154	3.59878792822578	4.22189920910209	3.2762403771608	1.64611431971308	5.00852530688316	3.83436660992656	9.54365885459004	6.37788196917686	7.04424833921172	7.84613612242421	7.64718642292409	8.35997835013923	8.2227860193332	5.28742713070095
chr6:44387706..44387719,chr6:44387660..44387749,+;peak:chr6:44387715..44387716,+;peakCounts:1212.3	0.5384	NOT	rDPI_40250	darkorange2	turquoise	111	chr6_44387824_44387826_+_ENST00000371477.4	chr6	44387706	44387719	+	44387715	CDC5L	988	11.7355037395224	12.6301176687658	14.1829341967125	13.7409510112195	10.7476375768981	12.7571426928237	13.1673336360065	12.1034177001905	15.9181375386039	13.6107410962482	12.3487391044694	13.4536085941652	9.65862534660276	6.88322895757902	2.66976801649217	7.09147378711568	8.19307184481291	8.60291411984563	11.3651827325259	11.8386914780552	8.44405701742964	10.3984394891138	8.52393827371241	7.18207528875846	7.12503012491621	5.63663408692165	4.48176715263962	5.73140299680402	4.63047010030551	3.72300042859181	3.84093341266385	6.60214699543689	8.30779432150754	6.88031219749515	3.18894098458843	3.30866209872066	3.63601430063561	7.3674113098903	8.6910666016299	11.351019831036	10.7822043449588
chr6:45900353..45900366,chr6:45900353..45900445,-;peak:chr6:45900354..45900355,-;peakCounts:59.4	0.2338	NOT	rDPI_40251	pink	darkturquoise	NA	NA	chr6	45900353	45900366	-	45900354		NA	0.164132919433879	0.0686419438519882	0.10428628085818	0.120534657993153	0.335863674278065	0.209133486767601	0.263346672720129	0.0953025015763034	0	0.0782226499784379	0.148779989210475	0.143123495682608	0.199146914362943	0.0917763861010537	0.276182898257811	0.55155907233122	0.702263300983965	0.0782083101804148	0.201153676681874	0.627215442545968	0.315665682894566	0	0.226299246204754	1.79551882218962	0.288852572631739	0.296664951943244	0.543244503350256	0.666442208930699	0.136190297067809	0.595680068574689	0.548704773237693	0.569150603054905	1.15030998297797	0.665836664273724	2.02932608110173	0.640386212655611	0.765476694870656	0.746066968090156	0.331088251490663	0.983159197963752	1.55512562667675
chr6:45900748..45900760,-	0.2581	NOT	rDPI_40252	pink	tan	NA	NA	chr6	45900748	45900760	-	45900750		NA	0.246199379150819	0.137283887703976	0.521431404290901	2.04908918588361	1.76328428995984	0.627400460302803	0.790040018160387	0.28590750472891	2.16172238178572	0.704003849805942	1.1902399136838	0.644055730571736	1.59317531490355	0.275329158303161	0.276182898257811	0.472764919141046	1.5605851132977	0.46924986108249	0.201153676681874	1.25443088509194	1.26266273157826	0.698402652253911	0.754330820682514	3.20070746564236	0.577705145263477	0.148332475971622	0.950677880862949	0.79973065071684	0	0.446760051431016	0.731606364316924	0.341490361832943	0.894685542316197	0.887782219031632	2.75408539578092	0.747117248098214	0.191369173717664	0.652808597078887	0.744948565853991	0.536268653434774	1.76247571023365
chr6:45903196..45903199,-	0.2464	NOT	rDPI_40253	turquoise	brown	NA	NA	chr6	45903196	45903199	-	45903196		NA	0.164132919433879	0.343209719259941	0.521431404290901	0.602673289965767	0.923625104264679	0.627400460302804	1.05338669088052	0	1.37564151568182	0.469335899870628	1.33901990289428	0.500932234889129	0.597440743088831	0.734211088808429	0.644426762601558	0.393970765950872	0.780292556648849	0.469249861082489	0.30173051502281	1.0192250941372	0.55241494506549	0.698402652253912	0.377165410341257	0.780660357473746	1.2516944814042	0.148332475971622	0.950677880862949	0.39986532535842	0.136190297067809	0.297840034287345	0.548704773237693	0.796810844276866	0.894685542316197	0.665836664273724	0.434855588807513	0.533655177213009	0.287053760576496	0.652808597078887	1.15880888021732	0.893781089057957	0.93307537600605
chr6:46015705..46015711,chr6:46015484..46015928,-;peak:chr6:46015705..46015706,-;peakCounts:16729.2	0.5664	TRUE	rDPI_40254	yellow	darkgrey	165	chr6_46015540_46015542_-_ENST00000644878.1	chr6	46015705	46015711	-	46015705	CLIC5	53405	59.7443826739321	7.82518159912665	95.0048018618021	39.6559024797475	103.865841270492	46.0093670888723	120.086082760379	43.362638217218	116.929528832955	51.2358357358769	123.933731012326	32.7037187634759	39.5306625010443	44.9704291895163	58.0904696002262	85.1764795985785	68.6657449850988	47.3942359693314	62.1564860946989	79.1859496214284	67.6313725601607	29.1001105105797	88.0304067736494	67.5271209214789	80.3010151916234	28.3315029105798	65.1893404020308	47.0508199505074	51.0713614004285	37.8256843544928	42.9818739036193	64.7693386276481	56.876438047244	50.4926137074241	42.1809921143288	59.7693798478571	71.2850172098297	76.1920891162072	88.0694748965163	90.9869148661	67.1814270724356
chr6:46015787..46015798,chr6:46015484..46015928,-;peak:chr6:46015792..46015793,-;peakCounts:1736.2	0.6935	TRUE	rDPI_40255	green	midnightblue	252	chr6_46015540_46015542_-_ENST00000644878.1	chr6	46015787	46015798	-	46015792	CLIC5	53405	6.81151615650599	4.80493606963918	12.5143537029816	7.35261413758236	23.6783890366036	6.90140506333085	16.8541870540882	9.33964515447773	23.385905766591	10.5600577470891	45.8242366768264	5.29556934025651	12.7454025192284	9.17763861010537	12.7964742859452	29.7841899058859	23.2527181881357	11.3402049761601	9.65537648072994	26.1078427959759	19.3345230772921	4.19041591352348	10.9377968998965	25.6837257608863	24.2636161010661	8.30661865441084	9.77840106030462	13.7287095039724	13.4828394097131	9.97764114862605	8.77927637180309	25.9532674993036	17.5102741853312	7.43517608438992	6.08797824330518	23.3740967619298	22.198824151249	11.1910045213523	13.9884786254805	23.6851988600358	15.7586063503244
chr6:46015855..46015861,chr6:46015484..46015928,-;peak:chr6:46015860..46015861,-;peakCounts:3534.2	0.5716	TRUE	rDPI_40256	lightyellow	blue	320	chr6_46015540_46015542_-_ENST00000644878.1	chr6	46015855	46015861	-	46015860	CLIC5	53405	11.1610385215038	40.636030760377	20.231538486487	14.7052282751647	51.555074001683	13.8028101266617	30.811560708255	21.2524578515157	35.7666794077274	21.5894513940488	46.7169166120892	22.3272653264869	46.4012310465658	15.9690911815833	11.8758646250859	36.0089280079097	24.5792155344387	17.3622448600521	7.64383971391119	21.01171732529	17.9140275042667	5.04401915516714	7.69417437096165	19.2823108296015	17.9088595031678	19.7282193042257	9.50677880862949	31.9892260286736	23.560921392731	13.5517215600742	9.14507955396155	26.7500783435806	22.239326337574	9.32171329983213	3.33389284752427	17.9308139543571	16.1706951791426	15.7606647009045	17.0510449517692	27.0815669984561	11.300579553851
chr6:46129964..46129969,chr6:46129921..46130021,+;peak:chr6:46129964..46129965,+;peakCounts:127	0.5174	NOT	rDPI_40257	turquoise	brown	NA	NA	chr6	46129964	46129969	+	46129964	ENPP4	22875	0.820664597169397	1.92197442785566	0.31285884257454	0.602673289965767	0.839659185695163	0.418266973535203	1.58008003632077	0.762420012610427	0.786080866103898	0.547558549849065	0.743899946052376	1.14498796546086	0.497867285907359	0.642434702707376	0.276182898257811	0.393970765950872	0.546204789654195	0.15641662036083	0.402307353363747	0.235205790954738	0.868080627960056	0.465601768169275	0.980630066887268	0.546462250231622	0.288852572631739	0.148332475971622	0.407433377512692	0.13328844178614	1.08952237654248	0.148920017143672	0.365803182158462	0.227660241221962	0.511248881323542	0	0.144951862935838	0.106731035442602	0	0.559550226067618	0.165544125745331	0.268134326717387	0.4147001671138
chr6:46129984..46129994,chr6:46129921..46130021,+;peak:chr6:46129989..46129990,+;peakCounts:639	0.5303	NOT	rDPI_40258	skyblue3	lightcyan	NA	NA	chr6	46129984	46129994	+	46129989	ENPP4	22875	3.36472484839452	15.5817212544013	4.27573751518538	4.21871302976037	2.68690939422453	4.81007019565484	3.16016007264155	5.90875509773081	7.46776822798703	7.11826114803785	8.03411941736566	6.65524254924128	4.48080557316622	2.20263326642529	2.30152415214843	3.78211935312837	4.05752129457401	4.69249861082489	2.81615147354623	3.13607721272984	2.52532546315653	3.25921237718493	2.86645711859355	6.32334889553735	4.04393601684433	3.55997942331893	2.71622251675128	1.73274974321982	3.40475742669523	1.34028015429305	4.20673659482232	1.47979156794275	2.04499552529417	3.32918332136862	2.89903725871675	3.09520002783546	2.1050609108943	5.12921040561982	3.80751489214262	3.93263679185501	8.9160535929467
chr6:46130048..46130068,chr6:46130043..46130173,+;peak:chr6:46130055..46130056,+;peakCounts:1028.7	0.5848	TRUE	rDPI_40259	grey	grey	NA	NA	chr6	46130048	46130068	+	46130055	ENPP4	22875	10.5045068437683	35.7624527468859	9.07290643466167	10.8481192193838	5.62571654415759	6.48313808979565	6.32032014528309	9.14904015132512	6.68168736188314	8.68271414760661	6.54631952526091	11.8076883938152	11.7496679474137	8.25987474909483	7.82518211730463	9.14012177006023	13.0308856960358	9.15037229110853	11.0634522175031	7.29137951959687	8.75972270032421	6.90642622784425	7.6187412888934	8.66532996795857	8.47300879719766	6.22996399080813	8.14866755025385	5.73140299680402	8.30760812113636	5.06328058288486	5.8528509145354	4.55320482443924	5.1124888132354	6.54739386535829	6.08797824330518	3.52212416960586	4.30580640864744	11.0044877793298	10.5120519848285	7.95465169261581	9.64177888539585
chr6:46130071..46130078,chr6:46130043..46130173,+;peak:chr6:46130074..46130075,+;peakCounts:16.7	0.6141	TRUE	rDPI_40260	turquoise	grey	NA	NA	chr6	46130071	46130078	+	46130074	ENPP4	22875	2.21579441235737	2.88296164178351	1.0428628085818	1.08481192193838	1.0075910228342	1.88220138090841	1.05338669088052	1.71544502837346	1.17912129915585	0.625781199827504	0.743899946052376	1.57435845250869	1.79232222926649	0.825987474909483	0.0920609660859369	0.630353225521395	0.46817553398931	1.25133296288664	0.704037868386559	0.548813512227722	0.631331365789131	1.24160471511807	0.829763902750765	0.858726393221121	0.288852572631738	0.148332475971622	0.407433377512692	0.26657688357228	0.408570891203428	0	0.548704773237693	0	0.383436660992655	0.443891109515816	0.579807451743351	0.320193106327806	0.287053760576496	0.559550226067617	1.15880888021732	0.357512435623183	0.31102512533535
chr6:46130097..46130115,chr6:46130043..46130173,+;peak:chr6:46130104..46130105,+;peakCounts:158.7	0.579	TRUE	rDPI_40261	green	grey	NA	NA	chr6	46130097	46130115	+	46130104	ENPP4	22875	1.80546211377267	12.4241918372099	2.39858445973814	3.25443576581514	3.02277306850259	2.71873532797882	1.05338669088052	3.04968005044171	1.17912129915585	2.97246069918064	1.7853598705257	3.79277263558912	4.48080557316623	2.93684435523372	2.11740221997655	2.67900120846593	2.34087766994655	2.97191578685576	4.82768824036496	1.64644053668317	1.18374631085462	2.63841001962589	3.31905561100307	3.43490557288448	2.5033889628084	1.18665980777298	1.9013557617259	1.46617285964754	0.817141782406855	0.595680068574689	1.09740954647539	1.36596144733177	1.40593442363974	1.55361888330536	1.44951862935838	0.640386212655612	0.382738347435328	1.39887556516904	2.8970222005433	1.51942785139853	3.1102512533535
chr6:46130158..46130168,chr6:46130043..46130173,+;peak:chr6:46130167..46130168,+;peakCounts:297.7	0.6668	TRUE	rDPI_40262	maroon	grey	NA	NA	chr6	46130158	46130168	+	46130167	ENPP4	22875	1.72339565405573	2.26518414711561	2.71144330231268	1.68748521190415	1.59535245282081	1.04566743383801	1.31673336360065	2.57316754256019	0.982601082629873	1.87734359948251	1.04145992447333	2.43309942660434	2.58890988671827	3.67105544404215	0.644426762601559	1.26070645104279	1.24846809063816	3.12833240721659	5.93403346211527	2.50886177018388	2.60424188388017	4.26801620821835	5.05401649857285	2.42004710816861	4.14022020772158	1.3349922837446	1.35811125837564	0.933019092502979	1.22571267361028	1.19136013714938	1.28031113755462	1.13830120610981	2.17280774562505	1.55361888330536	1.1596149034867	0.960579318983417	1.14821504230598	1.67865067820285	3.39365457777929	2.77072137607966	0.72572529244915
chr6:46170945..46170950,chr6:46170906..46171030,-;peak:chr6:46170945..46170946,-;peakCounts:133.3	0.7276	TRUE	rDPI_40263	grey60	grey	NA	NA	chr6	46170945	46170950	-	46170945	ENPP5	59084	0.984797516603276	1.64740665244772	3.02430214488722	2.16962384387676	0.251897755708549	1.25480092060561	0.526693345440258	1.14363001891564	0.589560649577924	1.17333974967657	0.446339967631425	2.07529068739782	0.796587657451774	1.56019856371791	0.552365796515622	0.709147378711569	2.49693618127632	2.73729085631452	3.0173051502281	1.56803860636492	0.789164207236414	0.620802357559033	1.58409472343328	0.312264142989498	0.288852572631738	1.3349922837446	0.543244503350257	0.39986532535842	0.408570891203428	0.297840034287345	0.182901591079231	0	0.639061101654427	0.665836664273724	0.724759314679189	0	0.382738347435328	0.559550226067618	0.413860314363329	0.536268653434774	1.76247571023365
chr6:46170953..46170962,chr6:46170906..46171030,-;peak:chr6:46170957..46170958,-;peakCounts:349.3	0.7295	TRUE	rDPI_40264	honeydew	grey	NA	NA	chr6	46170953	46170962	-	46170957	ENPP5	59084	2.46199379150819	2.3338260909676	3.96287867261084	2.16962384387676	0.167931837139033	2.30046835444361	0.790040018160387	1.62014252679715	1.17912129915585	2.42490214933158	1.1902399136838	2.57622292228694	1.19488148617766	1.00954024711159	0.460304830429685	1.33950060423297	2.34087766994655	2.89370747667534	3.72134301861466	1.72484246700142	2.2885762009856	0.543202062864154	0.980630066887268	0.468396214484247	0.866557717895216	0.889994855829733	1.49392238421321	0.26657688357228	0.408570891203428	0.893520102862034	0.182901591079231	0.113830120610981	0.511248881323542	0.998754996410586	1.01466304055086	0.853848283540815	0.765476694870656	1.95842579123666	0.579404440108659	1.34067163358694	0.8294003342276
chr6:46170966..46170985,chr6:46170906..46171030,-;peak:chr6:46170971..46170972,-;peakCounts:528.3	0.7188	TRUE	rDPI_40265	yellow	turquoise	NA	NA	chr6	46170966	46170985	-	46170971	ENPP5	59084	5.25225342188414	5.62863939586303	10.7414869283926	10.1249112714249	1.59535245282081	5.85573762949284	6.84701349072335	8.86313264659622	3.14432346441559	11.1076162969382	3.12437977341998	8.30116274959128	4.08251174444034	4.03816098844637	3.95862154169529	4.49126673183994	5.93022343053126	10.4017052539952	11.7674900858896	4.39050809782178	5.76089871282583	3.41441296657468	5.5820480730506	2.02971692943174	1.34797867228145	5.04330418303516	6.24731178852796	2.6657688357228	1.63428356481371	1.48920017143672	1.46321272863385	1.36596144733177	1.53374664397062	4.77182942729502	3.33389284752427	2.45481381517984	3.06190677948262	4.75617692157474	3.64197076639729	2.68134326717387	3.21392629513195
chr6:46223270..46223281,chr6:46223206..46223305,-;peak:chr6:46223275..46223276,-;peakCounts:94.5	0.2213	NOT	rDPI_40266	darkturquoise	yellow	NA	NA	chr6	46223270	46223281	-	46223275		NA	0.246199379150819	0.205925831555965	0.20857256171636	0.241069315986307	0.419829592847582	0.836533947070404	0	0.381210006305213	0.982601082629874	0.156445299956876	0.595119956841901	0.500932234889129	0.697014200270302	0.275329158303161	0.0920609660859369	0.0787941531901743	0.234087766994655	0.15641662036083	0.100576838340937	0.235205790954738	0.394582103618207	0.465601768169275	0.377165410341257	1.09292450046324	0.866557717895216	0	0.67905562918782	0.26657688357228	0.272380594135618	0.297840034287344	0.182901591079231	0.569150603054905	0.25562444066177	0.443891109515816	0.579807451743351	0.533655177213009	0.574107521152992	0.186516742022539	0.413860314363329	0.0893781089057957	0.72572529244915
chr6:46325647..46325656,chr6:46325557..46325729,-;peak:chr6:46325651..46325652,-;peakCounts:801	0.4411	NOT	rDPI_40267	black	cyan	174	chr6_46325477_46325479_-_ENST00000330430.10	chr6	46325647	46325656	-	46325651	RCAN2	10231	0.164132919433879	75.437496293335	0	0	1.09155694140371	0.209133486767601	0.263346672720129	0	0.196520216525975	0.234667949935314	0.29755997842095	0.143123495682608	7.46800928861038	0	0.0920609660859369	0.393970765950872	0.234087766994655	0	0	0.235205790954738	0.473498524341849	0	0.0754330820682514	0	0	0	0	0	0.136190297067809	0	0	0.227660241221962	0	0	0	0	0	0.0932583710112695	0.165544125745331	0.357512435623183	0.2073500835569
chr6:46325669..46325673,chr6:46325557..46325729,-;peak:chr6:46325669..46325670,-;peakCounts:161	0.4384	NOT	rDPI_40268	black	cyan	192	chr6_46325477_46325479_-_ENST00000330430.10	chr6	46325669	46325673	-	46325669	RCAN2	10231	0	28.6923325301311	0	0	0.167931837139033	0	0.263346672720129	0.0953025015763034	0	0.0782226499784379	0.743899946052376	0	4.97867285907359	0	0	0.236382459570523	0.15605851132977	0.0782083101804148	0	0.235205790954738	0.315665682894566	0	0	0.0780660357473746	0	0	0	0.13328844178614	0.136190297067809	0	0.182901591079231	0.113830120610981	0.383436660992656	0	0	0	0	0.0932583710112695	0	0	0.2073500835569
chr6:46456876..46456882,chr6:46456755..46456982,-;peak:chr6:46456876..46456877,-;peakCounts:119.6	0.1735	NOT	rDPI_40269	turquoise	turquoise	NA	NA	chr6	46456876	46456882	-	46456876		NA	0.984797516603276	0.892345270075847	0.521431404290901	1.8080198698973	0.587761429986615	0.209133486767601	0	1.14363001891564	1.17912129915585	0.782226499784379	0.595119956841901	0.715617478413041	1.09530802899619	0.183552772202107	0.368243864343748	0.0787941531901743	0.62423404531908	0.31283324072166	0.100576838340937	0.470411581909476	0.710247786512773	0	0.150866164136503	0.858726393221121	0.673989336140723	0.741662379858111	0	0.799730650716839	0.136190297067809	1.63812018858039	0.365803182158462	0.113830120610981	0.639061101654427	0.110972777378954	0.579807451743351	1.28077242531122	0.47842293429416	0.0932583710112695	0.413860314363328	0.715024871246365	0.10367504177845
chr6:46456963..46456971,chr6:46456755..46456982,-;peak:chr6:46456968..46456969,-;peakCounts:354.6	0.1601	NOT	rDPI_40270	skyblue3	yellow	NA	NA	chr6	46456963	46456971	-	46456968		NA	2.87232609009288	2.40246803481958	2.29429817887996	2.89283179183568	3.02277306850258	2.71873532797882	4.47689343624219	2.57316754256019	1.76868194873377	2.8942380492022	2.82681979499903	3.29184040069999	2.88763025826268	1.00954024711159	1.38091449128905	0.945529838282092	1.48255585763282	1.25133296288664	0.603461030045621	1.72484246700141	2.2885762009856	1.24160471511807	0.829763902750766	4.37169800185297	2.88852572631739	1.63165723568784	0.679055629187821	1.86603818500596	1.36190297067809	1.78704020572407	0.182901591079231	5.57767590993805	2.17280774562505	1.66459166068431	2.02932608110172	2.24135174429464	3.54032971377678	0.932583710112695	1.15880888021732	1.78756217811591	1.8661507520121
chr6:46491390..46491396,chr6:46491180..46491611,-;peak:chr6:46491390..46491391,-;peakCounts:5544.6	0.7693	TRUE	rDPI_40271	turquoise	yellow	NA	NA	chr6	46491390	46491396	-	46491390	RCAN2	10231	28.8873938203627	20.0434476047805	30.660166572305	32.1827536841719	30.9834239521515	18.4037468355489	50.2992144895446	23.9209278956522	62.100388422208	28.7077125420867	37.7901172594607	25.9769144663934	44.5093353601178	7.34211088808429	7.45693825296088	20.6440681358257	17.7126410359289	17.7532864109542	9.55479964238899	18.4244536247878	16.730281193412	24.7544940076664	29.7206343348911	34.3490557288448	24.3599002919433	14.3882501692474	13.3094903320813	19.060247175418	19.0666415894933	4.3186804971665	6.58445727885231	11.6106723023201	9.20247986382375	9.87657718672691	8.55215991321442	14.6221518556364	12.2476271179304	6.80786108382268	7.61502978428524	23.2383083155069	29.2363617815229
chr6:46491412..46491415,chr6:46491180..46491611,-;peak:chr6:46491413..46491414,-;peakCounts:323.6	0.5949	TRUE	rDPI_40272	turquoise	yellow	NA	NA	chr6	46491412	46491415	-	46491413	RCAN2	10231	1.47719627490491	2.81431969793152	7.71718478350533	6.38833687363713	0.587761429986614	0.627400460302804	6.58366681800322	0.476512507881517	7.46776822798703	7.74404234786535	8.18289940657614	0.644055730571737	4.08251174444034	4.49704291895163	5.2474750668984	6.61870886797464	7.56883779949383	9.07216398092812	5.02884191704684	9.17302584723478	9.46997048683697	4.73361797638763	5.95921348339186	10.5389148258956	7.31759850667071	5.63663408692164	5.296633907665	12.1292482025387	9.66951109181446	3.42516039430446	2.37772068403	5.23618554810512	5.62373769455896	3.77307443088443	5.50817079156183	13.7683035720956	5.26265227723575	3.17078461438316	4.46969139512395	9.11656710839115	6.0131524231501
chr6:46491433..46491457,chr6:46491180..46491611,-;peak:chr6:46491449..46491450,-;peakCounts:12054.6	0.7437	TRUE	rDPI_40273	turquoise	yellow	NA	NA	chr6	46491433	46491457	-	46491449	RCAN2	10231	149.853355443132	115.798959278304	206.486836099197	184.659096045511	191.02246474565	107.912879172082	197.510004540097	164.4921177207	179.619477904741	188.360141148079	206.357845034929	140.261025768956	191.778478531515	112.609625745993	88.6547103407573	194.30638176697	211.069136573514	198.179857997171	124.614702704421	220.623031915544	226.016628952509	159.235804713892	154.486952075779	279.944804190085	233.681731259077	155.45243481826	123.452313386346	260.179038366545	213.137814911122	117.944653577788	71.1487189298208	173.704764052357	98.2875974344509	108.753321831375	95.3783258117811	258.075643700211	170.222880021862	108.832518970152	125.234131126343	249.633058173887	165.258016594849
chr6:46491460..46491469,chr6:46491180..46491611,-;peak:chr6:46491465..46491466,-;peakCounts:895.6	0.7561	TRUE	rDPI_40274	yellowgreen	lightyellow	NA	NA	chr6	46491460	46491469	-	46491465	RCAN2	10231	17.726355298859	17.297769850701	19.3972482396215	15.3079015651305	23.1745935251865	10.2475408516125	25.5446272538525	14.1047702332929	23.385905766591	19.7903304445448	23.9535782628865	14.3839113161021	21.9061605799238	10.278955243318	9.20609660859369	23.7958342634326	22.0822793531624	18.84820275348	8.85076177400244	21.4037269768811	23.5960097963688	15.0544571708066	12.295592377125	22.3268862237491	19.7382591298355	13.2015903614744	8.96353430527924	22.3924582200715	17.7047386188152	12.2114414057811	4.38963818590155	19.1234602626448	11.119663168787	10.7643594057585	8.40720805027859	25.5087174707818	13.5872113339541	11.2842628923636	11.0914564249372	23.9533331867532	16.7953567681089
chr6:46491472..46491479,chr6:46491180..46491611,-;peak:chr6:46491475..46491476,-;peakCounts:947.6	0.7613	TRUE	rDPI_40275	brown	tan	NA	NA	chr6	46491472	46491479	-	46491475	RCAN2	10231	10.0121080854666	6.3837007782349	12.5143537029816	8.31689140152758	9.40418287978583	6.27400460302804	13.9573736541668	8.86313264659622	12.1842534246104	12.0462880966794	12.3487391044694	7.51398352333693	11.7496679474137	7.5256636602864	4.60304830429684	11.8191229785261	9.3635106797862	11.3402049761601	6.0346103004562	11.2898779658274	10.574800376968	10.941641551978	9.27826909439492	15.9254712924644	10.8801135691288	8.45495113038246	5.7040672851777	13.5954210621863	10.2142722800857	6.70140077146526	4.57253977698078	10.1308807343773	6.64623545720604	8.54490385817945	4.92836333981848	10.2461794024898	8.32455905671838	7.74044479393537	7.69780184715791	12.8704476824346	8.0866532587191
chr6:46491944..46491949,chr6:46491882..46492062,-;peak:chr6:46491944..46491945,-;peakCounts:229.9	0.7246	TRUE	rDPI_40276	salmon	tan	NA	NA	chr6	46491944	46491949	-	46491944	RCAN2	10231	2.29786087207431	0.480493606963918	2.81572958317086	2.29015850186991	1.76328428995984	1.88220138090841	1.58008003632077	2.00135253310237	2.75128303136364	1.40800769961188	2.52925981657808	2.93403166149347	0.995734571814718	0.825987474909484	0.736487728687496	1.96985382975436	1.40452660196793	2.26804099523203	1.1063452217503	1.64644053668317	2.52532546315652	1.4744055992027	1.88582705170628	1.87358485793699	1.05912609964971	1.03832733180136	1.08648900670051	0.666442208930699	0.817141782406856	0.744600085718361	1.09740954647539	1.13830120610981	2.30061996595594	0.776809441652678	0.724759314679188	1.06731035442602	1.62663797660014	2.05168416224793	1.15880888021732	2.59196515826808	1.14042545956295
chr6:46491965..46491975,chr6:46491882..46492062,-;peak:chr6:46491970..46491971,-;peakCounts:873.9	0.7241	TRUE	rDPI_40277	darkturquoise	darkturquoise	NA	NA	chr6	46491965	46491975	-	46491970	RCAN2	10231	5.1701869621672	2.3338260909676	5.31860032376719	4.94192097771929	4.19829592847582	2.92786881474642	6.84701349072335	6.95708261507014	3.1443234644156	4.69335899870628	3.86827971947235	4.93776060104998	5.47654014498095	3.85460821624425	2.20946318606248	5.04282580417117	5.14993087388241	5.63099833298987	5.12941875538777	6.27215442545968	7.26031070657501	4.34561650291323	4.82771725236809	3.9813678231161	3.56251506245811	2.37331961554596	2.98784476842641	3.19892260286736	3.67713802083085	2.53164029144243	3.10932704834692	3.52873373894041	2.6840566269486	3.99501998564234	1.44951862935837	2.56154485062244	2.1050609108943	3.26404298539443	2.97979426341597	6.88211438574626	4.9764020053656
chr6:46492052..46492057,chr6:46492027..46492142,+;peak:chr6:46492056..46492057,+;peakCounts:113.4	0.6433	TRUE	rDPI_40278	black	grey	NA	NA	chr6	46492052	46492057	+	46492056	LOC101926898	101926898	0.656531677735517	0.205925831555965	1.35572165115634	0.482138631972613	0.419829592847581	0.209133486767601	0.526693345440258	0.762420012610427	0.393040433051949	0.39111324989219	0	0.286246991365216	0.896161114633245	0.0917763861010537	0	0.393970765950872	0.15605851132977	0.31283324072166	0.100576838340937	0.078401930318246	0.315665682894566	0.465601768169275	0.0754330820682514	0.156132071494749	0	0.296664951943244	0	0.933019092502979	0.272380594135619	0	0	0.341490361832943	0.383436660992656	0.998754996410586	0.289903725871675	0.853848283540815	0.669792108011824	0.746066968090157	0.744948565853992	0.536268653434774	0.31102512533535
chr6:46652718..46652726,chr6:46652669..46652849,-;peak:chr6:46652718..46652719,-;peakCounts:240.3	0.5434	NOT	rDPI_40279	greenyellow	grey60	138	chr6_46652580_46652582_-_ENST00000275016.3	chr6	46652718	46652726	-	46652718	CYP39A1	51302	0.902731056886336	0.480493606963918	0.730003966007261	0.964277263945226	0.755693267125647	0.418266973535202	3.16016007264154	0.476512507881517	1.76868194873377	1.09511709969813	0.743899946052376	0.35780873920652	1.19488148617766	0.367105544404215	0	2.99417782122663	1.71664362462747	2.03341606469078	1.81038309013686	2.82246949145686	3.47232251184023	2.32800884084637	2.48929170825229	6.79174511002159	3.27366248982637	1.63165723568785	0.814866755025385	2.53248039393666	2.31523505015275	0.297840034287344	0	1.25213132672079	1.40593442363973	0.221945554757908	0.434855588807513	0.53365517721301	0.574107521152992	1.39887556516904	0.413860314363329	2.41320894045648	2.2808509191259
chr6:46652786..46652802,chr6:46652669..46652849,-;peak:chr6:46652792..46652793,-;peakCounts:124.3	0.6552	TRUE	rDPI_40280	salmon	darkorange	212	chr6_46652580_46652582_-_ENST00000275016.3	chr6	46652786	46652802	-	46652792	CYP39A1	51302	1.72339565405573	0.823703326223858	1.77286677458906	1.08481192193838	1.17552285997323	1.46393440737321	1.31673336360065	0.667117511034123	1.17912129915585	2.50312479931001	2.23169983815713	1.14498796546087	0.796587657451774	1.1930930193137	2.02534125389061	2.4426187488954	1.87270213595724	1.17312465270622	1.81038309013686	1.25443088509194	1.97291051809104	1.4744055992027	2.6401578723888	1.71745278644224	1.73311543579043	1.03832733180136	1.22230013253808	1.59946130143368	1.36190297067809	0.595680068574689	0.914507955396155	2.16277229160864	0.894685542316198	1.10972777378954	0.869711177615026	1.49423449619643	1.14821504230598	1.86516742022539	0.827720628726657	2.41320894045648	1.2441005013414
chr6:46652975..46652990,chr6:46652945..46653026,+;peak:chr6:46652976..46652977,+;peakCounts:751.5	0.7143	TRUE	rDPI_40281	black	grey	219	chr6_46653193_46653195_+_ENST00000411689.6	chr6	46652975	46652990	+	46652976	SLC25A27	9481	3.85712360669616	1.85333248400368	11.1586320518253	4.33924768775351	3.44260266135016	3.97353624858443	2.89681339992142	9.72085516078294	5.10952562967535	7.27470644799473	4.46339967631425	6.36899555787606	5.37696668779947	4.86414846335585	8.65373081207807	5.2004141105515	3.04314097093051	5.23995678208779	4.02307353363747	3.9200965159123	3.78798819473479	7.52722858540328	8.3730721095759	6.24528285978996	7.02874593403897	2.96664951943245	4.75338940431475	4.53180702072876	4.63047010030551	5.06328058288486	4.02383500374309	5.69150603054905	4.08999105058833	7.76809441652678	4.49350775101097	9.49906215439156	6.69792108011823	2.51797601730428	3.80751489214262	4.29014922747819	3.42127637868885
chr6:46653007..46653010,chr6:46652945..46653026,+;peak:chr6:46653008..46653009,+;peakCounts:101.5	0.7093	TRUE	rDPI_40282	floralwhite	grey	187	chr6_46653193_46653195_+_ENST00000411689.6	chr6	46653007	46653010	+	46653008	SLC25A27	9481	0.410332298584698	0.137283887703976	0.521431404290901	0.36160397397946	0.251897755708549	0	0.263346672720129	1.04832751733934	0.589560649577924	0.39111324989219	0.892679935262851	0.429370487047825	0.298720371544415	0.642434702707376	0.552365796515621	0	0.234087766994655	0.625666481443319	0.201153676681874	0.470411581909476	0.394582103618207	0.93120353633855	1.05606314895552	0.624528285978996	0.385136763508985	0.593329903886489	1.08648900670051	0.399865325358419	0.136190297067809	0.893520102862034	0.182901591079231	0.113830120610981	0.766873321985312	0.776809441652678	0.434855588807513	0.533655177213009	0.287053760576496	0.373033484045078	0.331088251490663	1.07253730686955	0.31102512533535
chr6:46921878..46921884,chr6:46921809..46922094,-;peak:chr6:46921878..46921879,-;peakCounts:1005.2	0.4674	NOT	rDPI_40283	black	black	NA	NA	chr6	46921878	46921884	-	46921878	ADGRF5	221395	7.63218075367539	8.44295909379454	8.03004362607987	4.70085166173298	7.47296675268696	6.48313808979564	10.0071735633649	8.2913176371384	10.6120916924026	8.91738209754192	8.9267993526285	7.65710701901954	6.97014200270302	3.21217351353688	3.95862154169529	6.06714979564342	5.14993087388241	5.70920664317029	4.32480404866028	5.48813512227722	6.15548081644404	12.0280456777063	6.18551272959661	5.23042439507409	6.64360917052999	3.11498199540406	2.71622251675128	4.79838390430103	4.63047010030552	2.38272027429875	3.84093341266385	4.09788434199531	5.49592547422808	3.32918332136862	1.30456676642254	4.58943452403188	2.96622219262379	5.78201900269871	5.2974120238506	6.43522384121729	3.9396515875811
chr6:46921927..46921941,chr6:46921809..46922094,-;peak:chr6:46921938..46921939,-;peakCounts:7945.2	0.3425	NOT	rDPI_40284	black	grey	NA	NA	chr6	46921927	46921941	-	46921938	ADGRF5	221395	43.413157190261	55.9431842393704	66.9517923109516	52.0709722530422	73.8900083411743	51.2377042580624	74.5271083797965	66.4258435986834	82.5384909409093	82.2120051273382	78.7046142923414	67.1964812229846	71.792462627841	25.1467297916887	28.4468385205545	44.3611082460682	42.9941198713516	47.0814027286097	24.7419022318704	42.6506500931258	46.4028553855012	49.9745897835021	47.6737078671349	54.3339608801727	75.6793740295156	37.2314514688772	26.6189806641626	42.2524360462063	40.7208988232749	22.6358426058382	13.7176193309423	29.1405108764111	30.5471206590816	24.6359565781277	8.26225618734274	44.9337659213354	48.8948238848631	34.0393054191134	31.205067702995	41.0245519877603	23.0158592748158
chr6:46954929..46954946,chr6:46954918..46955004,-;peak:chr6:46954936..46954937,-;peakCounts:276.3	0.273	NOT	rDPI_40285	yellow	blue	NA	NA	chr6	46954929	46954946	-	46954936	ADGRF5	221395	3.44679130811147	6.86419438519881	3.96287867261084	5.30352495169875	4.87002327703196	4.18266973535203	2.89681339992141	4.95573008196777	5.10952562967535	8.76093679758505	7.1414394821028	4.07901962695433	5.57611360216242	0.0917763861010537	0.276182898257811	1.33950060423296	0.78029255664885	1.72058282396913	0.804614706727495	1.41123474572843	0.868080627960055	0.543202062864153	0.829763902750765	1.01485846471587	1.54054705403594	1.03832733180136	0.543244503350256	0.26657688357228	1.08952237654247	1.78704020572407	1.46321272863385	0.796810844276867	2.04499552529417	0.55486388689477	0.289903725871676	0.426924141770408	0.191369173717664	0.652808597078886	1.73821332032598	1.16191541577534	0.51837520889225
chr6:47309901..47309911,chr6:47309853..47309954,-;peak:chr6:47309905..47309906,-;peakCounts:1530.9	0.6444	TRUE	rDPI_40286	brown	lightcyan	396	chr6_47309509_47309511_-_ENST00000296861.2	chr6	47309901	47309911	-	47309905	TNFRSF21	27242	3.5288577678284	3.63802302415537	5.94431800891627	5.66512892567821	5.45778470701856	3.13700230151402	3.16016007264155	8.481922640291	5.69908627925326	11.1858389469166	5.95119956841901	9.66083595857605	5.37696668779947	7.43388727418535	4.69510927038278	6.1459439488336	7.10066226550453	6.41308143479402	4.42538088700122	5.40973319195898	10.8115496391389	3.72481414535419	3.69622102134431	3.9813678231161	8.56929298807491	10.5316057939852	7.46961192106603	11.3295175518219	11.5761752507638	11.9136013714938	13.5347177398631	6.82980723665886	12.0143487111032	9.98754996410586	6.37788196917685	10.5663725088176	13.4915267470953	19.6775162833779	22.5140011013651	7.41838303918103	7.15357788271305
chr6:47477741..47477750,chr6:47477737..47477860,+;peak:chr6:47477746..47477747,+;peakCounts:85.3	0.7489	TRUE	rDPI_40287	brown	turquoise	501	chr6_47478245_47478247_+_ENST00000359314.5	chr6	47477741	47477750	+	47477746	CD2AP	23607	1.06686397632022	1.51012276474374	0.83429024686544	1.32588123792469	0.839659185695164	0.209133486767601	0.790040018160387	1.04832751733934	0.589560649577924	0.938671799741255	1.1902399136838	1.21654971330217	1.69274877208502	1.3766457915158	2.39358511823436	0.945529838282092	1.09240957930839	0.938499722164978	0.905191545068432	0.862421233500706	0.394582103618207	1.4744055992027	0.980630066887268	1.32712260770537	1.2516944814042	0.74166237985811	0.814866755025385	0	0.680951485339046	2.08488024001141	0.914507955396155	1.25213132672079	1.15030998297797	0.887782219031632	0.869711177615026	0.426924141770408	1.24389962916482	1.58539230719158	1.48989713170798	0.983159197963752	0.72572529244915
chr6:47477782..47477799,chr6:47477737..47477860,+;peak:chr6:47477793..47477794,+;peakCounts:699.3	0.7802	TRUE	rDPI_40288	turquoise	turquoise	454	chr6_47478245_47478247_+_ENST00000359314.5	chr6	47477782	47477799	+	47477793	CD2AP	23607	4.02125652613004	5.01086190119514	3.96287867261084	3.85710905578091	3.69450041705872	2.30046835444362	3.16016007264155	3.43089005674692	4.12692454704547	5.71025344842597	5.05851963315615	5.00932234889129	5.47654014498094	6.69967618537691	6.62838955818745	5.27920826374168	7.10066226550453	4.14504043956199	5.53172610875152	3.44968493400283	4.81390166414214	11.9504453830114	7.99590669923465	9.05566014669545	11.3615345235151	3.41164694734731	4.07433377512693	4.79838390430104	4.22189920910208	6.9992408057526	6.03575250561463	6.03299639238199	4.98467659290452	4.1059927630213	2.60913353284507	4.80289659491709	4.4971755823651	5.87527737370998	5.13186789810528	5.54144275215933	6.220502506707
chr6:47477805..47477811,chr6:47477737..47477860,+;peak:chr6:47477810..47477811,+;peakCounts:335.3	0.7773	TRUE	rDPI_40289	coral1	purple	437	chr6_47478245_47478247_+_ENST00000359314.5	chr6	47477805	47477811	+	47477810	CD2AP	23607	0.492398758301638	1.23555498933579	0.834290246865441	0.964277263945227	0.923625104264679	1.46393440737321	0.790040018160387	0.381210006305214	0.786080866103899	2.42490214933158	2.08291984894665	0.715617478413041	2.09104260081091	1.46842217761686	1.56503642346093	1.33950060423296	1.17043883497327	1.17312465270622	0.704037868386557	0.78401930318246	1.10482989013098	2.01760766206686	1.35779547722852	0.936792428968495	2.21453639017666	0.148332475971622	0.271622251675128	0.933019092502979	0.953332079474665	0.893520102862034	1.09740954647539	0.796810844276866	1.15030998297797	0.665836664273724	0.289903725871675	1.06731035442602	0.956845868588319	0.466291855056348	0.744948565853991	0.804402980152161	0.6220502506707
chr6:47478173..47478186,chr6:47478116..47478257,+;peak:chr6:47478177..47478178,+;peakCounts:104.9	0.7886	TRUE	rDPI_40290	turquoise	grey	70	chr6_47478245_47478247_+_ENST00000359314.5	chr6	47478173	47478186	+	47478177	CD2AP	23607	1.64132919433879	2.05925831555965	2.6071570214545	1.32588123792469	3.02277306850259	1.46393440737321	2.63346672720129	1.81074752994976	1.76868194873377	2.58134744928845	2.52925981657808	1.57435845250869	2.68848334389974	1.1930930193137	1.56503642346093	1.26070645104279	1.32649734630304	1.64237451378871	1.81038309013686	0.940823163818952	1.18374631085462	3.02641149310029	1.65952780550153	1.24905657195799	2.02196800842217	1.77998971165946	1.35811125837564	1.59946130143368	1.36190297067809	1.48920017143672	0.914507955396155	1.8212819297757	1.66155886430151	0.887782219031632	0.579807451743351	1.38750346075382	1.53095338974131	2.33145927528174	1.07603681734465	0.804402980152161	1.4514505848983
chr6:47478188..47478199,chr6:47478116..47478257,+;peak:chr6:47478193..47478194,+;peakCounts:360.9	0.7969	TRUE	rDPI_40291	white	turquoise	54	chr6_47478245_47478247_+_ENST00000359314.5	chr6	47478188	47478199	+	47478193	CD2AP	23607	1.31306335547103	1.44148082089175	0.938576527723621	0.72320794795892	0.755693267125648	0.418266973535202	1.8434267090409	0.762420012610428	1.17912129915585	1.40800769961188	1.33901990289428	1.28811146114347	2.19061605799238	2.11085688032423	1.93328028780468	2.04864798294453	1.24846809063816	1.79879113414954	1.50865257511405	1.41123474572843	1.10482989013098	6.05282298620057	1.81039396963803	1.40518864345274	2.02196800842217	1.48332475971622	2.17297801340102	1.46617285964754	2.04285445601714	1.63812018858039	1.64611431971308	2.50426265344158	1.53374664397062	1.55361888330536	1.88437421816589	1.38750346075383	2.67916843204729	2.98426787236062	2.48316188617997	1.87694028702171	1.34777554311985
chr6:47478210..47478223,chr6:47478116..47478257,+;peak:chr6:47478213..47478214,+;peakCounts:118.9	0.7871	TRUE	rDPI_40292	mediumorchid	greenyellow	34	chr6_47478245_47478247_+_ENST00000359314.5	chr6	47478210	47478223	+	47478213	CD2AP	23607	0.656531677735517	0.823703326223859	1.35572165115634	0.361603973979459	0.92362510426468	1.04566743383801	0.263346672720129	0.476512507881517	0	2.65957009926689	1.33901990289428	0.858740974095648	1.69274877208502	1.00954024711159	1.65709738954686	1.26070645104279	1.17043883497327	0.469249861082489	1.81038309013686	0.548813512227722	1.02591346940734	3.41441296657468	1.50866164136503	1.32712260770537	1.15541029052695	1.18665980777298	1.22230013253808	1.3328844178614	1.90666415894933	1.78704020572407	0.731606364316924	1.59362168855373	2.30061996595594	0.998754996410586	1.30456676642254	2.02788967340943	1.24389962916482	2.23820090427047	1.15880888021732	1.34067163358694	1.0367504177845
chr6:49463208..49463229,chr6:49463141..49463330,-;peak:chr6:49463217..49463218,-;peakCounts:728.2	0.6363	TRUE	rDPI_40293	blue	pink	NA	NA	chr6	49463208	49463229	-	49463217	MMUT	4594	13.8692316921628	9.95308185853829	22.4215503845087	19.1650106209114	17.0450814696118	17.1489459149433	28.9681339992142	15.3437027537848	15.721617322078	17.6000962451485	11.3072791799961	19.536357160676	20.4125587222017	13.3993523707538	8.745791778164	18.4378318465008	17.5565825245991	14.3121207630159	14.8853720744587	18.9732671370155	13.8892900473609	10.941641551978	13.3516555260805	10.6950468973903	11.5541029052695	11.8665980777298	10.3216455636549	14.7950170382615	10.6228431712891	6.25464072003424	6.95026046101077	10.2447108549883	13.0368464737503	16.3129982747062	11.7411008978028	11.6336828632436	14.7354263762601	13.9887556516904	13.5746183111172	19.7525620681809	17.4174070187796
chr6:49463232..49463257,chr6:49463141..49463330,-;peak:chr6:49463253..49463254,-;peakCounts:880.2	0.6917	TRUE	rDPI_40294	darkorange2	turquoise	NA	NA	chr6	49463232	49463257	-	49463253	MMUT	4594	9.43764286744806	9.47258825157438	13.0357851072725	13.2588123792469	8.90038736836873	8.78360644423926	15.5374536904876	10.1020651670882	11.9877332080844	14.471190246011	15.026778910258	13.0242381071173	13.7411370910431	8.9023094518022	6.81251149035933	12.213093744477	10.846066537419	9.85424708273226	9.65537648072993	9.80024128978074	12.1531287914408	6.67362534375961	11.4658284743742	10.3827827544008	7.79901946105694	10.3832733180136	11.6797568220305	19.060247175418	14.7085520833234	6.85032078860892	8.04767000748617	8.30959880460161	8.6912309825002	11.6521416247902	6.37788196917685	11.8471449341288	7.27202860127123	11.8438131184312	8.85661072737522	11.9766665933766	12.3373299716355
chr6:49463263..49463272,chr6:49463141..49463330,-;peak:chr6:49463266..49463267,-;peakCounts:779.2	0.674	TRUE	rDPI_40295	red	lightgreen	NA	NA	chr6	49463263	49463272	-	49463266	MMUT	4594	10.2583074646175	11.73777239869	7.82147106436351	7.71421811156181	8.48055777552115	5.01920368242244	7.37370683616361	12.865837712801	15.721617322078	14.6276355459679	15.9194588455208	6.15431031435215	6.37270125961418	0.550658316606321	1.10473159303124	1.26070645104279	1.09240957930839	1.40774958324747	1.00576838340937	2.19525404891089	1.81507767664375	1.00880383103343	2.33842554411579	2.73231125115811	0.962841908772462	4.15330932720543	3.53108927177667	6.26455676394857	5.71999247684799	2.82948032572978	3.47513023050539	1.36596144733177	1.27812220330885	0.332918332136862	0.434855588807513	0.747117248098214	1.14821504230598	2.23820090427047	0.993264754471988	0.715024871246365	3.9396515875811
chr6:49463292..49463295,chr6:49463141..49463330,-;peak:chr6:49463292..49463293,-;peakCounts:217.2	0.5223	NOT	rDPI_40296	brown	purple	NA	NA	chr6	49463292	49463295	-	49463292	MMUT	4594	1.06686397632022	0.549135550815905	1.14714908943998	1.44641589591784	0.755693267125647	0.418266973535203	0.526693345440258	1.42953752364455	1.5721617322078	2.34667949935314	1.04145992447333	0.787179226254345	0.0995734571814717	0.367105544404215	0.276182898257811	0.866735685091918	0.858321812313734	2.26804099523203	2.31326728184155	3.13607721272984	1.42049557302555	1.47440559920271	1.05606314895552	1.63938675069486	1.34797867228145	0.296664951943244	0.950677880862949	1.19959597607526	1.36190297067809	0.148920017143672	0.548704773237693	1.13830120610981	0.255624440661771	0.776809441652678	0.724759314679189	0.426924141770407	0.765476694870656	0.652808597078887	0.827720628726657	1.07253730686955	1.2441005013414
chr6:49463302..49463308,chr6:49463141..49463330,-;peak:chr6:49463304..49463305,-;peakCounts:498.2	0.7615	TRUE	rDPI_40297	cyan	purple	NA	NA	chr6	49463302	49463308	-	49463304	MMUT	4594	2.21579441235737	1.57876470859573	1.66858049373088	2.29015850186991	1.84725020852936	1.25480092060561	1.31673336360065	2.28726003783128	3.1443234644156	6.25781199827504	4.46339967631426	1.57435845250869	0.697014200270302	1.3766457915158	0.828548694773432	1.65467721699366	1.5605851132977	5.2399567820878	5.73287978543339	5.25292933132248	6.70789576150953	6.82882593314937	6.41181197580137	5.54268853806359	4.23650439859884	4.74663923109191	3.80271152345179	3.59878792822578	4.08570891203428	0.595680068574689	2.19481909295077	1.02447108549883	1.40593442363974	2.77431943447385	1.88437421816589	3.09520002783546	3.63601430063561	2.89100950134935	2.6487060119253	4.64766166310137	8.0866532587191
chr6:49463365..49463383,chr6:49463331..49463432,+;peak:chr6:49463370..49463371,+;peakCounts:433.8	0.6129	TRUE	rDPI_40298	blue	purple	NA	NA	chr6	49463365	49463383	+	49463370	CENPQ	55166	3.44679130811147	3.36345524874742	3.02430214488722	4.70085166173298	2.93880714993308	5.01920368242243	3.16016007264155	3.24028505359432	1.17912129915585	2.19023419939626	1.33901990289428	4.72307535752607	4.77952594471065	1.10131663321264	1.19679255911718	1.57588306380349	1.5605851132977	0.860291411984564	1.00576838340937	0.705617372864214	1.57832841447283	0.776002946948791	1.13149623102377	0.936792428968495	0.866557717895215	1.92832218763109	2.03716688756346	2.39919195215052	2.04285445601714	1.93596022286774	1.28031113755462	2.16277229160864	2.04499552529416	1.55361888330536	2.02932608110173	1.06731035442602	1.43526880288248	1.39887556516904	1.32435300596265	1.87694028702171	1.96982579379055
chr6:49463387..49463389,chr6:49463331..49463432,+;peak:chr6:49463387..49463388,+;peakCounts:19.8	0.609	TRUE	rDPI_40299	blue	purple	NA	NA	chr6	49463387	49463389	+	49463387	CENPQ	55166	0.902731056886336	0.274567775407953	0.31285884257454	0.482138631972614	0.167931837139033	0.209133486767601	0.526693345440258	0.28590750472891	0	0.469335899870628	0.595119956841901	1.07342621761956	0.497867285907359	0.367105544404215	0.184121932171874	0.236382459570523	0.46817553398931	0.0782083101804148	0.201153676681874	0.078401930318246	0.236749262170924	0	0.226299246204754	0.0780660357473746	0.0962841908772462	0.148332475971622	0.407433377512693	0.799730650716838	0.680951485339046	0.446760051431017	0.182901591079231	0.682980723665886	0.511248881323542	0.332918332136862	0.434855588807513	0.213462070885204	0.287053760576496	0.0932583710112695	0.0827720628726657	0.0893781089057957	0
chr6:52284731..52284734,chr6:52284632..52284814,-;peak:chr6:52284732..52284733,-;peakCounts:377	0.7761	TRUE	rDPI_40300	turquoise	grey	60	chr6_52284672_52284674_-_ENST00000596288.7	chr6	52284731	52284734	-	52284732	MCM3	4172	2.62612671094207	2.60839386637555	2.6071570214545	1.92855452789045	1.42742061568178	3.97353624858443	1.58008003632077	2.38256253940758	3.14432346441559	4.45869104877096	2.82681979499903	2.79090816581086	2.48933642953679	0.917763861010537	0.920609660859369	1.18191229785262	1.32649734630304	0.860291411984563	0.603461030045621	1.33283281541018	0.868080627960056	0.776002946948791	0.905196984819017	1.24905657195799	2.02196800842217	0.741662379858111	0.814866755025385	1.73274974321982	0.817141782406855	2.08488024001141	1.09740954647539	1.59362168855373	1.40593442363974	0.665836664273724	0.724759314679188	0.853848283540815	2.00937632403547	0.932583710112695	0.993264754471989	1.51942785139852	1.0367504177845
chr6:52284737..52284748,chr6:52284632..52284814,-;peak:chr6:52284742..52284743,-;peakCounts:1485	0.8105	TRUE	rDPI_40301	turquoise	grey	70	chr6_52284672_52284674_-_ENST00000596288.7	chr6	52284737	52284748	-	52284742	MCM3	4172	10.5865733034852	13.9343146019536	9.28147899637803	6.9910101636029	5.37381878844904	9.62014039130967	6.84701349072336	13.818862728564	9.43297039324678	13.2978504963344	8.92679935262852	10.591138680513	11.8492414045951	3.85460821624425	3.59037767735153	4.41247257864976	5.07190161821752	3.59758226829908	3.62076618027373	4.31210616750353	3.70907177401115	4.42321679760811	4.37511875995858	6.16721682404258	3.94765182596709	4.74663923109191	4.34595602680205	3.86536481179805	4.63047010030551	8.48844097718932	3.84093341266385	6.71597711604788	6.39061101654427	6.65836664273723	4.49350775101097	7.25771041009693	7.1763440144124	6.15505248674379	4.63523552086928	5.63082086106512	2.4882010026828
chr6:52284759..52284763,chr6:52284632..52284814,-;peak:chr6:52284760..52284761,-;peakCounts:358	0.7916	TRUE	rDPI_40302	indianred4	green	88	chr6_52284672_52284674_-_ENST00000596288.7	chr6	52284759	52284763	-	52284760	MCM3	4172	2.46199379150819	2.19654220326362	3.02430214488722	2.29015850186992	0.92362510426468	2.09133486767601	2.89681339992142	2.66847004413649	2.16172238178572	3.28535129909439	2.23169983815713	2.71934641796955	2.98720371544415	2.29440965252634	2.11740221997655	1.33950060423297	2.02876064728701	1.72058282396912	1.81038309013686	1.64644053668317	1.49941199374918	2.87121090371053	3.16818944686656	2.18584900092649	2.98480991719464	1.77998971165947	1.08648900670051	2.26590351036438	1.08952237654247	1.6381201885804	1.82901591079231	1.82128192977569	1.53374664397063	2.77431943447385	1.88437421816589	3.41539313416326	3.06190677948262	1.86516742022539	1.90375744607131	3.03885570279705	1.34777554311985
chr6:52284771..52284785,chr6:52284632..52284814,-;peak:chr6:52284781..52284782,-;peakCounts:712	0.7463	TRUE	rDPI_40303	brown	tan	109	chr6_52284672_52284674_-_ENST00000596288.7	chr6	52284771	52284785	-	52284781	MCM3	4172	5.74465218018578	5.28542967660309	7.71718478350532	5.78566358367135	4.03036409133678	6.27400460302804	6.32032014528309	7.43359512295167	6.68168736188314	10.8729483470029	7.73655943894471	8.94521848016301	8.36417040324363	6.60789979927586	8.4696088799062	6.61870886797465	8.58321812313734	8.83753905038688	8.44845442063869	7.8401930318246	7.89164207236415	12.0280456777063	11.9184269667837	10.7731129331377	9.05071394246114	8.00995370246759	7.33380079522846	8.26388339074067	5.44761188271237	5.06328058288486	3.65803182158462	10.7000313374322	6.00717435555162	12.7618693985797	8.8420636390861	12.4875311467844	12.2476271179305	8.5797701330368	6.53899296694058	12.1554228111882	10.2638291360665
chr6:52362119..52362168,chr6:52362047..52362227,+;peak:chr6:52362136..52362137,+;peakCounts:126.9	0.6382	TRUE	rDPI_40304	blue	purple	NA	NA	chr6	52362119	52362168	+	52362136	PAQR8	85315	3.69299068726228	2.47110997867157	3.54573354917812	5.18299029370559	2.77087531279404	2.71873532797882	1.58008003632077	2.28726003783128	1.96520216525975	4.84980429866315	3.71949973026188	2.93403166149346	1.69274877208502	4.31349014674952	4.51098733821091	1.89105967656418	1.71664362462747	3.20654071739701	2.61499779686436	2.74406756113861	2.05182693881468	1.70720648328734	3.39448869307131	1.87358485793699	2.11825219929942	0.593329903886488	2.17297801340102	1.19959597607526	1.4980932677459	2.97840034287344	1.09740954647539	1.47979156794275	0.51124888132354	1.22070055116849	0.869711177615027	1.92115863796684	0.765476694870656	1.58539230719158	2.97979426341596	2.0556965048333	0.6220502506707
chr6:52577023..52577033,chr6:52576965..52577093,-;peak:chr6:52577028..52577029,-;peakCounts:845.5	0.7732	TRUE	rDPI_40305	brown	tan	115	chr6_52576913_52576915_-_ENST00000182527.4	chr6	52577023	52577033	-	52577028	TRAM2	9697	1.39512981518797	2.95160358563549	1.14714908943998	0.843742605952073	1.09155694140371	0.836533947070405	1.05338669088052	2.00135253310237	0.7860808661039	2.42490214933157	1.63657988131523	1.86060544387391	3.08677717262563	12.6651412819454	13.4409010485468	10.9523872934342	10.3778910034297	9.30678891146936	9.05191545068431	8.07539882277934	9.62780332828426	14.8216562867219	15.4637818239915	9.75825446842182	10.2061242329881	7.86162122649598	5.97568953685283	7.19757585645155	9.80570138888226	11.7646813543501	10.6082922825954	10.1308807343773	10.6084142874635	7.10225775225305	4.20360402513929	8.00482765819515	5.74107521152992	14.175272393713	10.5948240477012	11.8872884844708	8.0866532587191
chr6:52577048..52577053,chr6:52576965..52577093,-;peak:chr6:52577049..52577050,-;peakCounts:349.5	0.7996	TRUE	rDPI_40306	turquoise	grey	136	chr6_52576913_52576915_-_ENST00000182527.4	chr6	52577048	52577053	-	52577049	TRAM2	9697	2.62612671094207	2.9516035856355	2.0857256171636	1.8080198698973	1.34345469711226	1.25480092060561	2.63346672720129	2.19195753625498	1.37564151568182	3.12890599913752	2.52925981657808	2.28997593092173	3.58464445853299	1.65197494981896	1.28885352520311	2.28503044251505	2.5749654369412	1.48595789342788	1.9109599284778	1.25443088509193	2.20965978026196	1.62960618859246	0.905196984819017	1.01485846471587	0.866557717895216	1.03832733180136	0.814866755025385	0.533153767144559	1.08952237654247	2.6805603085861	1.28031113755462	0.227660241221962	0.894685542316197	0.55486388689477	0.724759314679189	1.17404138986862	0.0956845868588319	0.279775113033809	1.40712506883532	1.34067163358694	0.4147001671138
chr6:52577055..52577061,chr6:52576965..52577093,-;peak:chr6:52577060..52577061,-;peakCounts:1102.5	0.7868	TRUE	rDPI_40307	black	grey	147	chr6_52576913_52576915_-_ENST00000182527.4	chr6	52577055	52577061	-	52577060	TRAM2	9697	7.71424721339232	12.4241918372099	6.57003569406535	8.19635674353443	4.6181255213234	6.06487111626045	6.84701349072335	7.43359512295167	7.27124801146106	13.0631825463991	10.1170392663123	9.58927421073475	9.65862534660276	4.68059569115374	5.79984086341402	3.0729719744168	4.75978459555798	4.45787368028365	4.72711140202402	4.86091967973125	4.73498524341848	5.1992197445569	3.69622102134432	3.27877350138973	3.36994668070361	2.96664951943245	6.38312291436552	2.53248039393666	4.90285069444113	8.19060094290198	6.03575250561463	5.91916627177101	3.06749328794125	2.33042832495803	1.59447049229421	3.20193106327806	2.29643008461197	2.33145927528173	4.63523552086928	5.27330842544195	2.6955510862397
chr6:52577287..52577300,chr6:52577153..52577335,+;peak:chr6:52577294..52577295,+;peakCounts:212.4	0.4196	NOT	rDPI_40308	lightcyan	purple	NA	NA	chr6	52577287	52577300	+	52577294	TRAM2-AS1	401264	1.06686397632022	0.549135550815906	1.0428628085818	1.08481192193838	0.839659185695163	0.418266973535203	2.10677338176103	1.62014252679716	1.17912129915585	1.09511709969813	1.33901990289428	1.14498796546087	1.79232222926649	0.73421108880843	1.56503642346093	0.866735685091917	1.17043883497328	0.31283324072166	1.1063452217503	0.78401930318246	0.789164207236415	1.62960618859246	0.905196984819017	1.17099053621061	1.15541029052695	2.37331961554596	1.49392238421321	0.799730650716839	0.817141782406856	1.19136013714938	0.548704773237693	0.910640964887848	0.511248881323542	0.665836664273724	0.289903725871675	0.960579318983417	1.14821504230598	1.11910045213524	0.331088251490663	0.893781089057957	1.2441005013414
chr6:52577302..52577313,chr6:52577153..52577335,+;peak:chr6:52577307..52577308,+;peakCounts:139.4	0.3985	NOT	rDPI_40309	green	grey	NA	NA	chr6	52577302	52577313	+	52577307	TRAM2-AS1	401264	0.574465218018577	0.549135550815905	0.41714512343272	0.482138631972613	0.335863674278065	0.209133486767601	0	0.85772251418673	0.196520216525975	1.17333974967657	1.1902399136838	1.07342621761956	0.796587657451774	0.275329158303161	0.644426762601558	0.787941531901743	0.62423404531908	0.391041550902074	0.603461030045621	0.470411581909476	0.631331365789131	0.698402652253912	0.603464656546011	0.702594321726371	0.577705145263478	0.889994855829733	0.679055629187821	0.799730650716839	1.22571267361028	0.446760051431017	0.365803182158462	0.113830120610981	0.255624440661771	0.887782219031632	0.724759314679188	1.49423449619643	0.382738347435328	0.466291855056348	0.331088251490663	0.62564676234057	0.31102512533535
chr6:52577417..52577424,chr6:52577371..52577511,+;peak:chr6:52577420..52577421,+;peakCounts:84.5	0.3801	NOT	rDPI_40310	royalblue	turquoise	NA	NA	chr6	52577417	52577424	+	52577420	TRAM2-AS1	401264	0.246199379150819	0.274567775407953	1.5642942128727	0.72320794795892	0.251897755708549	0.418266973535203	0.526693345440258	0.667117511034124	0.786080866103899	1.251562399655	0.29755997842095	0.429370487047824	0.59744074308883	0.73421108880843	0.368243864343748	0.0787941531901743	0.15605851132977	0.312833240721659	0.603461030045621	0.39200965159123	0.394582103618207	0.232800884084637	0.0754330820682514	0.0780660357473746	0.192568381754492	0.741662379858111	0.814866755025385	0.13328844178614	0.272380594135619	0.595680068574689	0.182901591079231	0.113830120610981	0	0.332918332136862	0.144951862935838	0.53365517721301	0.0956845868588319	0.0932583710112695	0.331088251490663	0.62564676234057	0.10367504177845
chr6:52577429..52577448,chr6:52577371..52577511,+;peak:chr6:52577438..52577439,+;peakCounts:148.5	0.4048	NOT	rDPI_40311	coral2	turquoise	NA	NA	chr6	52577429	52577448	+	52577438	TRAM2-AS1	401264	1.2309968957541	0.892345270075847	1.66858049373088	1.92855452789045	1.17552285997323	1.04566743383801	2.10677338176103	2.09665503467867	2.55476281483767	1.56445299956876	1.33901990289428	1.50279670466739	2.58890988671826	1.92730410812213	1.38091449128905	0.709147378711569	1.40452660196793	1.40774958324747	1.40807573677312	1.41123474572843	1.18374631085462	0.776002946948791	0.226299246204754	0.936792428968495	1.54054705403594	1.48332475971623	1.49392238421321	1.3328844178614	0.953332079474665	0.297840034287344	0.548704773237693	0.341490361832943	0.383436660992656	0.998754996410586	0.724759314679189	0.53365517721301	0.95684586858832	0.839325339101425	0.993264754471988	2.0556965048333	0.93307537600605
chr6:52664431..52664432,+	0.6262	TRUE	rDPI_40312	blue	pink	NA	NA	chr6	52664431	52664432	+	52664431	LOC730101	730101	0.656531677735517	0.274567775407953	1.14714908943998	0.36160397397946	0.335863674278065	1.88220138090841	1.31673336360064	0.762420012610427	0.786080866103898	1.01689444971969	0.446339967631426	0.572493982730433	0.497867285907359	0.458881930505268	1.01267062694531	0.472764919141046	0.46817553398931	1.17312465270622	1.30749889843218	1.09762702445544	1.65724483519647	1.00880383103343	1.50866164136503	0.85872639322112	0.673989336140724	2.96664951943244	4.07433377512693	2.93234571929507	2.17904475308495	0.148920017143672	1.28031113755462	0.796810844276866	1.15030998297797	1.22070055116849	1.30456676642254	1.28077242531122	0.765476694870656	1.49213393618031	0.744948565853991	0.357512435623183	0.2073500835569
chr6:52671113..52671123,chr6:52671070..52671170,+;peak:chr6:52671118..52671119,+;peakCounts:2136.6	0.6618	TRUE	rDPI_40313	blue	pink	NA	NA	chr6	52671113	52671123	+	52671118	TMEM14A	28978	16.0029596448032	11.600488510986	12.5143537029816	12.0534657993153	7.38900083411743	9.62014039130966	10.5338669088052	10.9597876812749	13.5598949402923	16.8178697453641	13.5389790181532	12.4517441243869	14.3385778341319	11.2884954904296	11.599681726828	6.77629717435499	8.34913035614269	13.2172044204901	19.5119066381417	10.3490548020085	13.3368751022954	22.7368863455996	25.0437832466594	11.5537732906114	13.7686392954462	12.9049254095311	12.2230013253808	9.33019092502979	11.7123655478316	14.5941616800799	17.3756511525269	10.2447108549883	8.30779432150754	9.32171329983213	8.40720805027858	10.459641473375	8.9943511647302	14.175272393713	10.5948240477012	11.1722636132244	14.3071557654261
chr6:52671132..52671135,chr6:52671070..52671170,+;peak:chr6:52671134..52671135,+;peakCounts:309.6	0.6527	TRUE	rDPI_40314	darkred	pink	NA	NA	chr6	52671132	52671135	+	52671134	TMEM14A	28978	1.72339565405573	0.823703326223858	1.35572165115634	1.20534657993153	1.17552285997323	1.46393440737321	0.526693345440258	0.381210006305214	1.17912129915585	2.58134744928845	0.892679935262851	1.00186446977826	1.19488148617766	1.3766457915158	1.28885352520312	0.709147378711569	0.936351067978619	1.5641662036083	3.11788198856904	1.48963667604667	1.42049557302555	2.40560913554126	3.16818944686656	1.09292450046324	2.11825219929942	1.48332475971622	2.30878913923859	0.933019092502978	0.953332079474665	1.19136013714938	1.64611431971308	0.910640964887847	1.53374664397062	1.22070055116849	3.04398912165259	0.960579318983417	1.14821504230598	0.932583710112695	1.82098538319865	1.51942785139853	1.55512562667675
chr6:52995278..52995288,chr6:52995268..52995356,-;peak:chr6:52995278..52995279,-;peakCounts:1055.7	0.7031	TRUE	rDPI_40315	blue	pink	NA	NA	chr6	52995278	52995288	-	52995278	GSTA4	2941	2.21579441235738	1.85333248400368	2.19001189802178	1.32588123792469	1.42742061568178	3.55526927504923	2.63346672720129	2.9543775488654	1.96520216525975	2.34667949935314	3.27315976263046	2.43309942660434	2.78805680108121	7.70921643248851	5.98396279558589	7.40665039987638	5.85219417486637	15.4070371055417	16.1928709728908	14.7395628998302	15.9411169861756	15.8304601177553	15.5392149060598	10.2266506829061	9.14699813333839	7.11995884663787	6.79055629187821	11.0629406682496	6.53713425925484	6.85032078860893	7.31606364316924	6.14682651299297	8.56341876216932	9.32171329983213	9.85672667963696	8.11155869363775	8.89866657787136	11.0044877793298	9.02215485312056	13.138582009152	13.0630552640847
chr6:52995300..52995302,chr6:52995268..52995356,-;peak:chr6:52995300..52995301,-;peakCounts:105.7	0.7126	TRUE	rDPI_40316	blue	pink	NA	NA	chr6	52995300	52995302	-	52995300	GSTA4	2941	2.21579441235737	1.51012276474374	1.77286677458906	0.964277263945227	0.67172734855613	0.836533947070406	0.526693345440258	0.953025015763033	1.37564151568182	1.72089829952563	1.7853598705257	1.7890436960326	2.0910426008109	1.28486940541475	1.19679255911718	0.393970765950872	0.0780292556648849	2.26804099523203	1.30749889843218	0.548813512227722	1.42049557302555	1.08640412572831	1.65952780550153	1.01485846471587	0.866557717895216	0.889994855829733	1.35811125837564	1.3328844178614	0.953332079474665	0.744600085718362	1.82901591079231	1.36596144733177	0.383436660992656	0.55486388689477	1.01466304055086	0.960579318983417	1.05253045544715	0.559550226067618	0.744948565853992	1.25129352468114	0.51837520889225
chr6:53061788..53061795,chr6:53061721..53061887,-;peak:chr6:53061791..53061792,-;peakCounts:346	0.7861	TRUE	rDPI_40317	blue	pink	NA	NA	chr6	53061788	53061795	-	53061791	ICK	22858	1.14893043603715	1.30419693318777	1.77286677458906	1.32588123792469	0.923625104264681	0.836533947070405	1.58008003632077	1.42953752364455	2.75128303136364	3.44179659905127	3.12437977341998	1.8606054438739	1.99146914362944	2.3861860386274	2.94595091474998	0.866735685091917	2.18481915861678	1.09491634252581	2.01153676681874	1.09762702445544	2.36749262170925	1.8624070726771	1.73496088756978	1.32712260770537	1.92568381754493	1.92832218763109	2.58041139091372	3.9986532535842	1.63428356481371	1.19136013714938	1.82901591079231	1.93511205038667	1.40593442363974	1.22070055116849	2.17427794403757	2.45481381517985	2.3921146714708	3.45055972741697	2.23484569756198	3.84325868294921	3.42127637868885
chr6:53061798..53061807,chr6:53061721..53061887,-;peak:chr6:53061802..53061803,-;peakCounts:374	0.7867	TRUE	rDPI_40318	blue	pink	NA	NA	chr6	53061798	53061807	-	53061802	ICK	22858	2.29786087207431	1.09827110163181	2.39858445973814	2.53122781785622	1.51138653425129	1.67306789414081	1.31673336360065	2.09665503467868	3.1443234644156	3.28535129909439	1.93413985973618	2.93403166149347	1.09530802899619	0.825987474909483	2.02534125389061	0.787941531901744	0.858321812313734	2.1116243748712	2.21269044350061	0.940823163818952	1.57832841447283	2.6384100196259	2.71559095445705	2.10778296517911	1.2516944814042	2.22498713957433	2.44460026507615	2.26590351036438	1.77047386188152	1.93596022286774	0.731606364316924	0.910640964887847	1.27812220330885	1.22070055116849	1.59447049229422	1.06731035442602	1.43526880288248	3.0775262433719	1.90375744607131	2.1450746137391	2.2808509191259
chr6:53061819..53061833,chr6:53061721..53061887,-;peak:chr6:53061824..53061825,-;peakCounts:747	0.7824	TRUE	rDPI_40319	blue	pink	NA	NA	chr6	53061819	53061833	-	53061824	ICK	22858	3.1185254692437	2.53975192252356	4.38002379604356	3.37497042380829	2.09914796423791	3.34613578828162	1.8434267090409	4.00270506620474	4.51996498009742	9.77783124730474	5.20729962236663	4.36526661831955	3.38549754417004	3.48750267184004	4.2348044399531	3.0729719744168	4.05752129457402	4.14504043956199	4.92826507870591	3.84169458559406	4.81390166414213	7.06162681723401	7.24157587855214	4.91816025208459	5.39191468912579	5.04330418303516	5.02501165598988	3.73207637001192	4.63047010030551	2.53164029144243	2.92642545726769	3.98405422138434	2.30061996595594	6.10350275584247	5.21826706569015	5.12308970124489	5.35833686409459	8.29999502000299	7.28394153279458	9.38470143510855	8.60502846761135
chr6:53065404..53065437,chr6:53065361..53065621,+;peak:chr6:53065423..53065424,+;peakCounts:3012.3	0.7032	TRUE	rDPI_40320	blue	grey	369	chr6_53065790_53065792_+_ENST00000323557.11	chr6	53065404	53065437	+	53065423	FBXO9	26268	28.559127981495	28.4177647547231	14.3915067584288	21.8167730967608	17.0450814696118	21.540749137063	21.0677338176103	25.445767920873	22.2067844674351	33.948630090642	20.2340785326246	39.1442760691934	35.6472976709669	37.5365419153309	51.093836177695	24.9777465612853	26.451917670396	45.8300697657231	50.1878423321275	40.4553960442149	38.1166312095188	45.1633715124196	41.9407936299477	40.3601404813927	25.033889628084	54.7346836335286	64.510284772843	24.791650172222	29.4171041666468	64.0356073717792	65.661671197444	38.3607506459006	32.7199284047066	33.846697100581	32.3242654346918	31.2721933846823	27.1744226679083	50.546037088108	44.9452301398575	35.9299997801299	29.6510619486367
chr6:53065440..53065451,chr6:53065361..53065621,+;peak:chr6:53065445..53065446,+;peakCounts:161.3	0.7032	TRUE	rDPI_40321	blue	pink	347	chr6_53065790_53065792_+_ENST00000323557.11	chr6	53065440	53065451	+	53065445	FBXO9	26268	0.410332298584699	0.617777494667893	0.625717685149081	0.964277263945227	0.503795511417098	0.627400460302804	2.89681339992142	0.762420012610427	0.589560649577924	0.782226499784379	0.446339967631426	0.286246991365216	0.995734571814717	1.10131663321264	2.94595091474998	1.02432399147227	1.79467288029235	1.64237451378871	3.31903566525092	2.11685211859264	1.49941199374919	3.64721385065932	2.71559095445705	2.96650935840023	1.63683124491319	2.96664951943244	2.98784476842641	1.3328844178614	1.22571267361028	4.02084046287916	3.65803182158462	1.47979156794275	1.53374664397062	0.998754996410586	1.59447049229421	1.17404138986862	1.81800715031781	2.79775113033809	1.82098538319864	1.25129352468114	1.76247571023365
chr6:53065586..53065592,chr6:53065361..53065621,+;peak:chr6:53065591..53065592,+;peakCounts:344.3	0.678	TRUE	rDPI_40322	blue	grey	201	chr6_53065790_53065792_+_ENST00000323557.11	chr6	53065586	53065592	+	53065591	FBXO9	26268	1.72339565405573	1.23555498933579	1.98143933630542	2.41069315986307	1.67931837139033	2.71873532797882	2.63346672720129	1.90605003152606	2.55476281483767	1.72089829952564	1.33901990289428	1.57435845250869	1.99146914362943	2.75329158303161	2.30152415214842	1.81226552337401	2.10678990295189	2.65908254613411	2.61499779686436	2.11685211859264	2.84099114605109	1.78480677798222	2.18755937997929	1.95165089368437	1.92568381754493	2.37331961554595	2.30878913923859	1.73274974321982	2.04285445601714	1.93596022286774	1.46321272863385	2.16277229160864	1.40593442363973	1.66459166068431	1.88437421816589	2.02788967340943	2.48779925832963	1.95842579123666	2.40038982330731	2.59196515826807	1.2441005013414
chr6:53348918..53348922,chr6:53348848..53349008,-;peak:chr6:53348918..53348919,-;peakCounts:343	0.7624	TRUE	rDPI_40323	green	grey60	NA	NA	chr6	53348918	53348922	-	53348918	ELOVL5	60481	4.3495223649978	6.65826855364286	4.6928826386181	4.21871302976036	6.12951205557469	4.60093670888723	4.47689343624219	6.19466260245972	8.45036931061692	5.31914019853378	4.61217966552474	3.57808739206521	6.47227471679566	4.12993737454742	2.66976801649217	2.28503044251506	1.48255585763281	1.64237451378871	2.41384412018248	1.0192250941372	1.8939940973674	1.94000736737198	1.50866164136503	0.624528285978996	2.31082058105391	1.77998971165947	1.9013557617259	1.19959597607526	2.72380594135618	1.78704020572407	4.75544136806	2.04894217099766	1.53374664397062	1.77556443806326	0.724759314679188	1.60096553163903	0.765476694870656	1.77190904921412	2.81425013767064	0.893781089057956	0.93307537600605
chr6:53348945..53348956,chr6:53348848..53349008,-;peak:chr6:53348950..53348951,-;peakCounts:2574	0.7983	TRUE	rDPI_40324	brown	magenta	NA	NA	chr6	53348945	53348956	-	53348950	ELOVL5	60481	11.6534372798054	33.8404783190301	15.1215107244361	21.214099806795	17.8007747367375	14.4302105869645	9.48048021792464	15.8202152616664	10.4155714758767	18.3823227449329	13.9853189857847	6.01118681866955	17.6245019211205	15.5102092510781	16.5709738954686	9.2189159232504	12.6407394177114	10.558121874356	15.6899867811861	9.09462391691653	8.36514059670599	13.8128524556885	13.7288209364217	7.65047150324271	7.79901946105694	10.9766032219	11.6797568220305	7.19757585645155	6.53713425925484	15.3387617657982	14.4492256952593	11.0415216992652	9.45810430448552	8.87782219031632	7.82740059853523	6.93751730376911	7.27202860127123	15.9471814429271	17.7959935176232	8.49092034605059	9.1234036765036
chr6:53348959..53348970,chr6:53348848..53349008,-;peak:chr6:53348963..53348964,-;peakCounts:364	0.7939	TRUE	rDPI_40325	brown	magenta	NA	NA	chr6	53348959	53348970	-	53348963	ELOVL5	60481	13.9512981518797	17.640979569961	7.50861222178896	6.26780221564398	4.36622776561484	8.57447295747166	5.26693345440257	8.10071263398579	5.30604584620132	7.90048764782223	4.61217966552473	6.72680429708259	7.96587657451774	4.68059569115373	6.81251149035933	2.67900120846593	3.66737501624959	5.00533185154656	6.03461030045621	4.07690037654879	2.68315830460381	3.56961355596444	4.45055184202683	2.49811314391599	2.40710477193115	4.15330932720542	3.53108927177666	2.26590351036438	3.67713802083085	6.25464072003424	4.93834295913924	3.07341325649648	4.60123993191188	4.21696554040026	3.4788447104601	2.77500692150765	2.48779925832963	5.7820190026987	5.38018408672328	1.87694028702171	1.96982579379055
chr6:53354664..53354665,+	0.1821	NOT	rDPI_40326	brown	magenta	NA	NA	chr6	53354664	53354665	+	53354664		NA	4.43158882471474	7.41332993601473	4.90145520033447	6.14726755765082	7.38900083411743	2.50960184121122	4.74024010896232	1.62014252679716	8.25384909409093	3.28535129909439	2.82681979499903	4.57995186184346	6.57184817397713	0	0	0.157588306380349	0.15605851132977	0.15641662036083	0.201153676681874	0	0.157832841447283	0.155200589389758	0.0754330820682514	0.312264142989498	0.288852572631739	0	0.135811125837564	0.533153767144559	0.136190297067809	0	0.365803182158462	0	0	0	0	0	0	0.0932583710112695	0.165544125745331	0.0893781089057957	0.10367504177845
chr6:53545009..53545028,chr6:53544995..53545135,-;peak:chr6:53545022..53545023,-;peakCounts:1718.1	0.7178	TRUE	rDPI_40327	lightyellow	grey	379	chr6_53544643_53544645_-_ENST00000650454.1	chr6	53545009	53545028	-	53545022	GCLC	2729	5.66258572046883	10.0217238023903	8.96862015380349	9.28116866547281	8.81642144979922	6.90140506333085	9.74382689064477	7.62420012610427	8.05732887756496	11.1858389469166	10.8609392123647	9.44615071505213	9.45947843223981	8.44342752129694	9.94258433728118	7.87941531901743	9.67562770244573	7.97724763840232	6.33634081547902	8.8594181259618	9.3121376453897	11.1744424360626	12.899057033671	11.0853770761272	8.85814556070666	9.3449459862122	8.96353430527924	17.4607858739844	12.2571267361028	10.7222412343444	5.12124455021847	9.10640964887847	3.70655438959567	7.21323052963201	7.24759314679188	11.2067587214732	8.80298199101254	7.18089456786775	9.60155929322923	12.9598257913404	10.1601540942881
chr6:53545034..53545045,chr6:53544995..53545135,-;peak:chr6:53545039..53545040,-;peakCounts:131.1	0.7382	TRUE	rDPI_40328	lightyellow	grey	396	chr6_53544643_53544645_-_ENST00000650454.1	chr6	53545034	53545045	-	53545039	GCLC	2729	1.72339565405573	1.37283887703976	1.77286677458906	1.68748521190415	1.93121612709888	1.25480092060561	0.790040018160387	2.28726003783128	2.94780324788962	2.58134744928845	2.9755997842095	2.28997593092173	2.48933642953679	1.65197494981897	1.7491583556328	1.41829475742314	1.40452660196793	1.64237451378871	2.01153676681874	1.88164632763791	1.65724483519647	2.40560913554125	3.46992177513956	2.42004710816862	2.02196800842217	1.92832218763109	1.35811125837564	3.86536481179806	2.31523505015276	2.6805603085861	1.09740954647539	1.13830120610981	1.15030998297797	1.55361888330536	1.01466304055086	2.56154485062245	1.81800715031781	1.77190904921412	1.65544125745331	2.32383083155069	2.2808509191259
chr6:53545048..53545053,chr6:53544995..53545135,-;peak:chr6:53545050..53545051,-;peakCounts:11.1	0.696	TRUE	rDPI_40329	mediumpurple3	grey	407	chr6_53544643_53544645_-_ENST00000650454.1	chr6	53545048	53545053	-	53545050	GCLC	2729	0.656531677735518	1.44148082089175	1.66858049373088	1.56695055391099	1.09155694140371	0.209133486767601	1.31673336360065	0.667117511034124	1.5721617322078	2.50312479931001	1.33901990289428	1.07342621761956	1.09530802899619	0.825987474909483	1.93328028780467	1.18191229785261	0.702263300983965	1.09491634252581	0.804614706727494	1.80324439731965	1.10482989013098	1.24160471511807	1.88582705170629	1.63938675069487	1.34797867228144	2.07665466360271	1.22230013253808	2.26590351036438	1.36190297067809	1.6381201885804	2.19481909295077	0.569150603054905	1.40593442363974	0.221945554757908	1.73942235523005	2.02788967340944	0.765476694870656	1.39887556516904	1.32435300596265	1.60880596030432	1.55512562667675
chr6:53545096..53545102,chr6:53544995..53545135,-;peak:chr6:53545101..53545102,-;peakCounts:238.1	0.7746	TRUE	rDPI_40330	yellow	grey	458	chr6_53544643_53544645_-_ENST00000650454.1	chr6	53545096	53545102	-	53545101	GCLC	2729	0.574465218018578	2.47110997867157	1.87715305544724	1.08481192193838	1.34345469711226	0.418266973535203	0.263346672720129	0.57181500945782	1.5721617322078	1.48623034959032	2.08291984894666	0.644055730571737	1.19488148617766	1.00954024711159	1.38091449128905	1.41829475742314	2.10678990295189	2.1116243748712	3.31903566525092	1.80324439731966	1.26266273157826	1.31920500981295	1.13149623102377	2.02971692943174	2.59967315368565	1.3349922837446	1.90135576172589	3.73207637001191	2.45142534722057	0.893520102862034	2.74352386618846	1.25213132672079	0.894685542316198	1.22070055116849	2.75408539578091	1.81442760252423	1.05253045544715	1.39887556516904	1.24158094308999	2.32383083155068	2.79922612801815
chr6:53648474..53648508,-	0.1675	NOT	rDPI_40331	green	grey	NA	NA	chr6	53648474	53648508	-	53648474		NA	0.656531677735518	0.343209719259941	0.31285884257454	0.36160397397946	0.671727348556131	1.67306789414081	0.263346672720129	0.190605003152607	0.196520216525975	0.469335899870628	0.743899946052375	0.644055730571736	0.199146914362943	1.1930930193137	3.22213381300779	2.36382459570523	2.73102394827097	0.938499722164978	2.01153676681874	2.50886177018387	1.73616125592011	1.08640412572831	0.678897738614263	3.20070746564235	0.481420954386231	1.03832733180136	0.407433377512692	1.06630753428912	1.22571267361028	0.74460008571836	0.365803182158462	0.569150603054905	2.17280774562505	0.776809441652678	1.01466304055086	0.106731035442602	0.382738347435328	0.559550226067617	0.744948565853991	0.804402980152161	1.4514505848983
chr6:53649873..53649882,chr6:53649873..53650044,-;peak:chr6:53649873..53649874,-;peakCounts:105.3	0.1588	NOT	rDPI_40332	black	turquoise	NA	NA	chr6	53649873	53649882	-	53649873		NA	0.164132919433879	0	0.31285884257454	0.482138631972613	0.251897755708549	0.209133486767601	0	0	0.196520216525975	0.312890599913752	0.148779989210475	0.0715617478413041	0.497867285907359	0.642434702707376	0.644426762601559	1.18191229785262	2.18481915861677	0.703874791623733	2.11211360515967	0.78401930318246	1.10482989013098	0.310401178779517	0.377165410341257	1.24905657195799	1.15541029052695	0.296664951943244	0.135811125837564	0.533153767144559	1.22571267361028	0	0.914507955396155	0.682980723665886	1.15030998297797	1.66459166068431	1.44951862935838	0.53365517721301	0.287053760576496	0.466291855056348	0.579404440108659	1.07253730686955	2.4882010026828
chr6:53650805..53650807,-	0.3067	NOT	rDPI_40333	paleturquoise	turquoise	NA	NA	chr6	53650805	53650807	-	53650805		NA	0.410332298584698	0.617777494667894	0.20857256171636	0.602673289965767	0.503795511417098	0.209133486767601	0.790040018160387	0.476512507881517	0.982601082629873	0.312890599913752	0.595119956841901	0.500932234889129	0.298720371544415	0.183552772202107	0.0920609660859369	0.55155907233122	0.78029255664885	0.703874791623734	0.804614706727494	1.0192250941372	0.710247786512773	0.232800884084637	0.226299246204754	0.468396214484247	0.77027352701797	0.593329903886489	0.407433377512693	0.13328844178614	0.272380594135619	0.148920017143672	0.182901591079231	0.569150603054905	0	0.110972777378954	0.869711177615026	0.320193106327806	0.47842293429416	0.186516742022539	0.0827720628726657	0.893781089057957	1.2441005013414
chr6:53651276..53651287,chr6:53651151..53651354,-;peak:chr6:53651281..53651282,-;peakCounts:136.8	0.4357	NOT	rDPI_40334	red	lightyellow	NA	NA	chr6	53651276	53651287	-	53651281		NA	0.410332298584699	0	0.5214314042909	0.241069315986307	0.419829592847581	0.418266973535202	0	0.28590750472891	0.393040433051949	0.39111324989219	0.29755997842095	0.35780873920652	0.896161114633245	1.00954024711159	0.276182898257811	1.18191229785262	2.41890692561143	0.860291411984564	1.20692206009124	0.78401930318246	1.26266273157826	0.776002946948791	0.52803157447776	0.858726393221121	0.192568381754492	0.296664951943244	0.135811125837564	0.666442208930699	0	0.297840034287344	0.548704773237693	0.227660241221962	1.6615588643015	0.665836664273724	0.289903725871676	0.747117248098213	0.95684586858832	0.0932583710112695	0.496632377235994	0.983159197963752	1.0367504177845
chr6:53651299..53651310,chr6:53651151..53651354,-;peak:chr6:53651304..53651305,-;peakCounts:136.8	0.4344	NOT	rDPI_40335	blue	blue	NA	NA	chr6	53651299	53651310	-	53651304		NA	0	0.137283887703976	0.41714512343272	0.241069315986306	0.167931837139033	0	0.263346672720129	0	0.589560649577924	0.312890599913752	0	0.214685243523912	0	0.550658316606322	0.736487728687495	2.12744213613471	2.26284841428166	0.547458171262904	0.804614706727494	1.33283281541018	1.81507767664375	1.4744055992027	0.678897738614262	1.63938675069487	0.288852572631738	1.48332475971622	0.271622251675128	0.933019092502979	0.408570891203427	0.297840034287344	0.548704773237693	0.569150603054905	1.15030998297797	1.22070055116849	0.869711177615026	0.213462070885204	0.191369173717664	0.373033484045078	0.827720628726657	0.536268653434774	1.76247571023365
chr6:53665726..53665746,chr6:53665575..53665897,-;peak:chr6:53665730..53665731,-;peakCounts:11007	0.4507	NOT	rDPI_40336	salmon	cyan	NA	NA	chr6	53665726	53665746	-	53665730	KLHL31	401265	47.7626795552589	42.8325729636406	60.6946154594608	62.9190914724261	47.3567780732072	56.8843084007876	71.630294979875	68.3318936302095	100.225310428247	74.7026307294082	91.6484733536527	77.7160581556563	55.1636952785353	76.9086115526829	94.5466121702571	164.916162627035	169.713631071124	115.122632585571	91.5249228902525	151.394127444533	126.660855261445	39.2657491156088	50.9173303960696	79.3150923193325	70.768880294776	69.5679312306908	73.6096302039598	72.7754892152323	72.861808931278	44.2292450916706	39.5067436731139	76.0385205681352	66.5901667923913	50.492613707424	48.5588740835056	73.9646075617231	86.1161281729487	74.047146582948	69.7768490016571	104.483009310875	78.6893567098436
chr6:53665751..53665767,chr6:53665575..53665897,-;peak:chr6:53665761..53665762,-;peakCounts:4333	0.5022	NOT	rDPI_40337	violet	purple	NA	NA	chr6	53665751	53665767	-	53665761	KLHL31	401265	49.2398758301637	45.0291151669042	46.1988224201738	45.9237046953914	37.7006974377128	38.8988285387739	53.7227212349062	54.1318208953403	107.103518006656	46.8553673370843	78.8533942815518	69.414895406065	45.0072026460252	30.0108782550445	42.5321663317029	55.3922896926926	55.7128885447279	38.8695301596661	39.8284279830109	46.6491485393564	37.8798819473479	12.3384468564858	24.59118475425	30.7580180844656	28.1149837361559	19.7282193042258	19.6926132464468	15.4614592471922	20.2923542631036	16.6790419200913	15.7295368328139	26.9777385848025	25.8180685068388	18.6434265996643	16.6694642376213	23.8010209037002	26.2175767993199	30.12245383664	28.473589628197	24.2214675134706	25.2967101939418
chr6:53665784..53665797,chr6:53665575..53665897,-;peak:chr6:53665789..53665790,-;peakCounts:1043	0.4735	NOT	rDPI_40338	yellow	purple	NA	NA	chr6	53665784	53665797	-	53665789	KLHL31	401265	11.8996366589563	21.5535703695243	16.2686598138761	15.6695055391099	19.1442294338497	12.9662761795913	12.3772936178461	18.3933828042266	17.2937790542858	20.4161116443723	18.4487186620989	15.8151462729282	18.3215161213908	20.8332396449392	23.8437902162577	26.3960413187084	30.3533804536403	25.9651589798977	23.1326728184154	25.4022254231117	21.9387649611724	9.62243654216502	13.4270886081487	13.8957543630327	11.4578187143923	15.8715749289636	15.7540905971575	13.1955557368278	14.4361714891878	16.5301219029476	10.4253906915162	16.0500470061483	9.71372874514728	9.76560440934795	10.2915822684445	15.6894622100625	16.7448027002956	12.6831384575327	17.6304493918778	16.3561939297606	10.6785293031803
chr6:53665828..53665831,chr6:53665575..53665897,-;peak:chr6:53665830..53665831,-;peakCounts:115	0.4805	NOT	rDPI_40339	lightcyan1	green	NA	NA	chr6	53665828	53665831	-	53665830	KLHL31	401265	2.37992733179125	5.76592328356701	5.84003172805809	5.4240596096919	5.45778470701856	2.50960184121121	2.63346672720129	2.9543775488654	3.53736389746754	6.33603464825347	7.14143948210281	3.86433438343042	6.27312780243272	4.86414846335585	7.27281632078901	6.53991471478447	6.00825268619614	5.78741495335069	6.33634081547902	8.46740847437057	4.49823598124756	1.24160471511807	3.24362252893481	2.49811314391599	3.17737829894913	4.15330932720542	3.93852264928936	3.46549948643963	3.13237683255961	6.25464072003424	3.29222863942616	4.32554458321727	3.32311772860302	3.55112887612653	1.59447049229421	4.16251038226147	3.82738347435328	3.73033484045078	4.55246345799662	3.66450246513762	4.147001671138
chr6:53794988..53795018,chr6:53794951..53795169,+;peak:chr6:53795005..53795006,+;peakCounts:88.2	0.6304	TRUE	rDPI_40340	yellow	blue	254	chr6_53795257_53795259_+_ENST00000487251.5	chr6	53794988	53795018	+	53795005	LRRC1	55227	0.328265838867759	0.411851663111929	0.41714512343272	0.361603973979459	0.419829592847582	0.627400460302803	0.526693345440258	0.190605003152607	0	0.156445299956876	0	0.572493982730433	0.0995734571814717	1.92730410812213	2.39358511823436	0.630353225521394	0.702263300983965	1.32954127306705	0.804614706727495	2.0384501882744	0.394582103618207	2.63841001962589	0.754330820682514	1.01485846471587	0.577705145263477	1.3349922837446	1.76554463588833	2.6657688357228	0.680951485339045	0.744600085718361	1.82901591079231	0.455320482443924	0.383436660992656	1.10972777378954	0.434855588807513	2.24135174429464	0.287053760576496	0.746066968090156	1.57266919458065	1.69818406921012	0.4147001671138
chr6:54018916..54018926,chr6:54018857..54019059,+;peak:chr6:54018916..54018917,+;peakCounts:2669.2	0.5437	NOT	rDPI_40341	royalblue	green	115	chr6_54019029_54019031_+_ENST00000514921.5	chr6	54018916	54018926	+	54018916	MLIP	90523	14.3616304504644	33.3599847120663	19.084389397047	33.2675656061103	20.655615968101	25.0960184121122	26.3346672720128	32.974665545401	24.7615472822728	25.5788065429492	18.5974986513094	36.2102444076999	35.7468711281484	19.4565938534234	9.20609660859369	21.5895979741078	23.2527181881357	17.4404531702325	12.4715279542762	19.443678718925	18.3086096078848	16.4512624753144	19.6880344198136	30.2896218699813	25.1301738189613	15.8715749289636	12.0871901995432	17.4607858739843	15.6618841627981	15.1898417486546	8.96217796288233	27.4330590672464	22.1115141172432	21.1958004793802	13.3355713900971	20.0654346632092	21.050609108943	19.7707746543891	15.7266919458065	27.8859699786082	20.3203081885762
chr6:54018933..54018938,chr6:54018857..54019059,+;peak:chr6:54018935..54018936,+;peakCounts:1405.2	0.3979	NOT	rDPI_40342	turquoise	grey	96	chr6_54019029_54019031_+_ENST00000514921.5	chr6	54018933	54018938	+	54018935	MLIP	90523	5.25225342188414	6.31505883438292	6.57003569406535	10.968653877377	5.87761429986614	7.11053855009845	7.63705350888374	6.48057010718863	6.28864692883118	7.97871029780067	5.05851963315616	6.9414895406065	6.07398088806977	4.31349014674952	3.03801188083592	8.11579777858795	7.95898407781826	7.03874791623733	3.52018934193279	5.95854670418669	6.86572860295681	4.03521532413372	5.95921348339187	10.1485846471587	7.31759850667071	4.89497170706353	2.98784476842641	6.13126832216243	5.58380217978018	2.08488024001142	1.64611431971308	8.53725904582357	9.07466764349286	5.77058442370561	6.23293010624102	5.01635866580229	4.97559851665926	6.90111945483395	5.04909583523261	8.75905467276798	5.5984522560363
chr6:54018958..54018980,chr6:54018857..54019059,+;peak:chr6:54018963..54018964,+;peakCounts:6991.2	0.4514	NOT	rDPI_40343	violet	lightgreen	68	chr6_54019029_54019031_+_ENST00000514921.5	chr6	54018958	54018980	+	54018963	MLIP	90523	55.3127938492173	67.8868824696163	79.9875774182242	141.387153825969	89.7595669508131	105.612410817639	124.036282851181	90.8232840022171	97.6705476134093	89.4084889253545	86.8875136989175	102.476422908747	86.8280546622434	54.0562914135206	30.9324846048748	85.0976854453883	86.8465615550169	57.9523578436874	54.210915865765	84.5172808830691	89.9647196249512	46.9481782904019	58.0080401104853	83.9209884284277	70.0948909586352	50.28470935438	38.8419819895433	58.6469143859016	53.9313576388525	26.805603085861	29.0813529815977	84.1204591315149	78.7323277238254	61.8118370000773	44.2103181954305	61.4770764149387	69.6583792332297	73.674113098903	63.8172604748252	125.21873057702	76.9268809996098
chr6:54018995..54018999,chr6:54018857..54019059,+;peak:chr6:54018998..54018999,+;peakCounts:2449.2	0.3802	NOT	rDPI_40344	turquoise	green	33	chr6_54019029_54019031_+_ENST00000514921.5	chr6	54018995	54018999	+	54018998	MLIP	90523	3.61092422754535	4.80493606963917	5.63145916634173	8.67849537550704	6.29744389271372	6.90140506333084	12.9039869632863	5.4322425898493	8.84340974366885	6.72714789814566	9.67069929868089	6.79836604492389	8.16502348888068	5.59835955216428	4.05068250778122	10.9523872934342	9.36351067978619	6.56949805515484	6.0346103004562	14.033945526966	13.5736243644663	4.73361797638763	5.4311819089141	14.3641505775169	10.8801135691288	4.59830675512028	5.02501165598987	8.93032559967136	8.57998871527199	2.08488024001141	5.48704773237693	14.0011048351507	9.58591652481641	7.21323052963201	5.36321892862599	12.8077242531122	13.0131038128012	10.724712666296	7.94611803577591	25.383382929246	10.8858793867372
chr6:54083393..54083394,+	0.1624	NOT	rDPI_40345	turquoise	grey	193	chr6_54083584_54083586_+_ENST00000370876.6	chr6	54083393	54083394	+	54083393	MLIP	90523	0.246199379150819	0.686419438519882	0.10428628085818	0.120534657993153	0.419829592847582	0.209133486767601	0.263346672720129	0.476512507881517	0.786080866103898	0.39111324989219	0	0.286246991365216	0.59744074308883	0.550658316606322	0.460304830429684	3.0729719744168	2.65299469260609	0.625666481443319	0.30173051502281	0.39200965159123	0.473498524341849	0.155200589389758	0.150866164136503	1.95165089368436	0.77027352701797	0.296664951943244	0.271622251675128	0.799730650716839	0.272380594135619	0.446760051431017	0.914507955396155	1.47979156794275	0.255624440661771	0.221945554757908	0.289903725871675	0.426924141770407	0.574107521152992	0.373033484045078	0.331088251490663	1.25129352468114	0.8294003342276
chr6:54124706..54124718,chr6:54124469..54124844,+;peak:chr6:54124712..54124713,+;peakCounts:189	0.2297	NOT	rDPI_40346	brown	green	NA	NA	chr6	54124706	54124718	+	54124712		NA	0.820664597169397	0.892345270075847	0.62571768514908	1.44641589591784	1.34345469711226	2.09133486767601	1.31673336360065	1.14363001891564	1.17912129915585	1.25156239965501	1.63657988131523	1.00186446977826	1.19488148617766	0.367105544404214	0.184121932171874	1.33950060423297	0.62423404531908	0.782083101804148	0.804614706727494	1.41123474572843	0.315665682894566	0.465601768169275	0.754330820682514	1.95165089368436	1.05912609964971	0.593329903886489	0.543244503350257	1.86603818500596	1.22571267361028	1.04244012000571	1.09740954647539	1.59362168855373	2.30061996595594	1.22070055116849	1.30456676642254	0.747117248098213	0.669792108011824	0.932583710112696	1.32435300596265	1.60880596030432	1.2441005013414
chr6:54136842..54136848,chr6:54136823..54137461,+;peak:chr6:54136842..54136843,+;peakCounts:138.9	0.3287	NOT	rDPI_40347	brown	grey	NA	NA	chr6	54136842	54136848	+	54136842		NA	0.328265838867759	0.205925831555965	0.31285884257454	0.843742605952073	0.503795511417098	0.418266973535203	0.526693345440258	0.381210006305214	0.982601082629873	0.312890599913752	0.446339967631426	0.286246991365216	0.298720371544415	0.642434702707376	0.0920609660859369	0.315176612760697	0.31211702265954	0.0782083101804148	0.502884191704684	0.627215442545968	0.315665682894566	0.543202062864154	0.301732328273006	0.702594321726371	0.577705145263477	0.296664951943244	0.543244503350257	0.26657688357228	0.408570891203428	0.148920017143672	0.182901591079231	0.341490361832943	0.383436660992656	0.221945554757908	0	0.106731035442602	0.669792108011824	0.466291855056348	0.662176502981326	0.446890544528978	1.2441005013414
chr6:54137280..54137292,chr6:54136823..54137461,+;peak:chr6:54137286..54137287,+;peakCounts:73.9	0.2232	NOT	rDPI_40348	turquoise	green	NA	NA	chr6	54137280	54137292	+	54137286		NA	0.656531677735517	0.205925831555964	0.625717685149081	1.8080198698973	0.839659185695163	0.836533947070406	0.790040018160387	0.57181500945782	0.196520216525975	0.860449149762818	0.743899946052376	1.7890436960326	0.697014200270302	0.0917763861010537	0.368243864343748	0.472764919141046	0.546204789654195	0.31283324072166	0.201153676681874	0.78401930318246	0.157832841447283	0.310401178779516	0.980630066887268	0.702594321726371	0.77027352701797	0.444997427914867	0.271622251675128	0.533153767144559	0.544761188271237	0.148920017143672	0.548704773237693	0.682980723665886	0.383436660992656	0.221945554757908	0.289903725871675	0.320193106327806	0.0956845868588319	0.186516742022539	0.165544125745331	0.62564676234057	1.0367504177845
chr6:54137295..54137310,chr6:54136823..54137461,+;peak:chr6:54137300..54137301,+;peakCounts:243.9	0.2252	NOT	rDPI_40349	turquoise	green	NA	NA	chr6	54137295	54137310	+	54137300		NA	0.410332298584699	0.755061382371871	1.46000793201452	1.44641589591784	2.26707980137694	1.25480092060561	0.790040018160387	0.476512507881517	1.37564151568182	1.79912094950407	0.148779989210475	1.7174819481913	0.697014200270302	1.10131663321264	0.552365796515622	0.236382459570523	0.78029255664885	0.46924986108249	0.402307353363747	0.627215442545968	0.315665682894566	0.543202062864154	0.905196984819016	1.56132071494749	1.2516944814042	1.48332475971622	0.814866755025385	1.59946130143368	0.680951485339046	0.893520102862033	0.365803182158462	2.50426265344158	0.766873321985312	1.22070055116849	0.724759314679189	1.70769656708163	0.861161281729488	0.932583710112696	0.496632377235994	2.68134326717387	1.2441005013414
chr6:54137502..54137508,chr6:54137490..54137611,+;peak:chr6:54137507..54137508,+;peakCounts:163.8	0.3157	NOT	rDPI_40350	darkred	grey	NA	NA	chr6	54137502	54137508	+	54137507		NA	0.410332298584698	0.274567775407953	0.834290246865441	0.964277263945227	0.923625104264679	0.418266973535203	1.58008003632077	0.190605003152607	0.589560649577924	0.547558549849065	0.148779989210475	0.572493982730433	0.199146914362943	0.367105544404215	0.184121932171874	0.630353225521395	0.31211702265954	0.15641662036083	0.30173051502281	0	0.473498524341849	0.155200589389758	0.301732328273006	0.468396214484247	1.05912609964971	1.63165723568785	0.679055629187821	0.26657688357228	0.408570891203428	0.446760051431017	0.731606364316924	0.682980723665886	0.127812220330885	0.665836664273724	0.434855588807513	0.320193106327806	0.382738347435328	0.746066968090156	0.744948565853992	1.43004974249273	0.72572529244915
chr6:54202163..54202178,chr6:54202162..54202220,+;peak:chr6:54202166..54202167,+;peakCounts:168.3	0.1781	NOT	rDPI_40351	purple	grey	NA	NA	chr6	54202163	54202178	+	54202166		NA	0.738598137452457	0.960987213927835	1.0428628085818	1.44641589591784	1.84725020852936	1.88220138090841	2.63346672720129	1.14363001891564	1.5721617322078	0.78222649978438	0.29755997842095	1.7174819481913	1.09530802899619	1.10131663321264	0.276182898257811	0.709147378711569	1.32649734630304	0.782083101804148	0.905191545068431	1.09762702445544	0.394582103618207	1.08640412572831	1.28236239516027	1.95165089368436	1.15541029052695	0.593329903886488	0.271622251675128	1.06630753428912	0.544761188271237	0.595680068574689	1.09740954647539	2.16277229160864	2.55624440661771	0.55486388689477	2.3192298069734	1.17404138986862	1.24389962916482	1.11910045213523	1.07603681734465	2.0556965048333	2.2808509191259
chr6:54265967..54265976,chr6:54265952..54266016,+;peak:chr6:54265970..54265971,+;peakCounts:53.2	0.1585	NOT	rDPI_40352	darkred	grey	NA	NA	chr6	54265967	54265976	+	54265970		NA	0.410332298584698	0.205925831555965	0.31285884257454	0.120534657993153	0	0.836533947070406	0	0.190605003152607	0.589560649577924	0.0782226499784379	0	0.214685243523912	0.298720371544415	0.0917763861010537	0.0920609660859369	0.236382459570523	0.390146278324425	0	0.704037868386557	0.78401930318246	0.157832841447283	0.310401178779516	0.226299246204754	0.702594321726371	0.192568381754492	0.74166237985811	0.135811125837564	0.39986532535842	0.272380594135618	0.148920017143672	0.182901591079231	0	0.383436660992655	0	0	0	0	0.0932583710112695	0	0.268134326717387	2.38452596090435
chr6:54266005..54266015,chr6:54265952..54266016,+;peak:chr6:54266010..54266011,+;peakCounts:88.2	0.1606	NOT	rDPI_40353	darkred	darkturquoise	NA	NA	chr6	54266005	54266015	+	54266010		NA	0.0820664597169397	0.137283887703976	0.10428628085818	0.36160397397946	0.0839659185695163	0.209133486767601	1.05338669088052	0	0.196520216525975	0.156445299956876	0.446339967631425	0.214685243523912	0.199146914362943	0.0917763861010537	0.0920609660859369	0.472764919141046	0.46817553398931	0.15641662036083	0.502884191704684	0.940823163818952	0.631331365789132	0.232800884084637	0.226299246204754	2.57617917966336	0.385136763508985	0.296664951943244	0	0.933019092502979	0.136190297067809	0.148920017143672	0.731606364316924	0.227660241221962	1.02249776264708	0.110972777378954	0.57980745174335	0	0.0956845868588319	0.279775113033809	0.0827720628726657	0.357512435623183	1.55512562667675
chr6:54846766..54846782,chr6:54846740..54846805,+;peak:chr6:54846771..54846772,+;peakCounts:172.8	0.6556	TRUE	rDPI_40354	steelblue	darkturquoise	NA	NA	chr6	54846766	54846782	+	54846771	FAM83B	222584	3.28265838867758	0	1.14714908943998	2.53122781785622	0.503795511417098	2.71873532797882	0.263346672720129	3.62149505989952	0	2.19023419939626	0	2.79090816581086	0.398293828725886	3.21217351353688	1.65709738954687	1.57588306380349	1.32649734630304	2.50266592577328	1.30749889843218	0.078401930318246	1.18374631085462	3.80241444004908	2.71559095445706	1.17099053621062	1.15541029052695	1.63165723568784	0.814866755025385	0	0.272380594135618	1.34028015429305	0.731606364316924	0	0.255624440661771	1.66459166068431	1.01466304055086	0.106731035442602	0.287053760576496	1.77190904921412	1.65544125745331	0	0.51837520889225
chr6:55874452..55874459,chr6:55874421..55874575,-;peak:chr6:55874453..55874454,-;peakCounts:68.4	0.1879	NOT	rDPI_40355	lavenderblush2	turquoise	NA	NA	chr6	55874452	55874459	-	55874453	BMP5	653	1.96959503320655	0	0.10428628085818	0.120534657993153	0.0839659185695163	0.209133486767601	0	0.0953025015763034	0	0.312890599913752	0.29755997842095	0.858740974095649	0.0995734571814717	0.825987474909483	0.0920609660859369	0	0.0780292556648849	0.0782083101804148	0	0	0	0.776002946948791	0.0754330820682514	0.0780660357473746	0.0962841908772462	0	0	0.13328844178614	0.408570891203428	0.595680068574689	1.09740954647539	0.227660241221962	0.127812220330885	0.110972777378954	0.144951862935838	0.106731035442602	0.0956845868588319	0.559550226067618	1.15880888021732	0	0
chr6:55874758..55874763,chr6:55874665..55874763,-;peak:chr6:55874762..55874763,-;peakCounts:54.9	0.2074	NOT	rDPI_40356	blue	turquoise	NA	NA	chr6	55874758	55874763	-	55874762	BMP5	653	0.410332298584698	0.0686419438519882	0	0.120534657993153	0.0839659185695163	0.209133486767601	0	0.381210006305213	0	0.704003849805941	0.446339967631426	0.500932234889129	0	0.367105544404215	0	0.0787941531901743	0.15605851132977	0.15641662036083	0	0.078401930318246	0.236749262170924	1.16400442042319	0.150866164136503	0	0.0962841908772462	0.148332475971622	0	0.13328844178614	0.136190297067809	0.148920017143672	0	0	0.127812220330885	0	0.144951862935838	0	0	0.559550226067617	0.413860314363328	0.0893781089057957	0
chr6:55875585..55875596,chr6:55875526..55875611,-;peak:chr6:55875590..55875591,-;peakCounts:426.6	0.1794	NOT	rDPI_40357	turquoise	grey	727	chr6_55874863_55874865_-_ENST00000370830.4	chr6	55875585	55875596	-	55875590	BMP5	653	6.07291801905353	1.23555498933579	2.92001586402904	1.20534657993153	1.84725020852936	2.50960184121121	0.526693345440258	5.8134525961545	2.55476281483767	4.9280269486416	1.04145992447333	5.15244584457389	2.58890988671826	5.23125400776006	0.276182898257811	1.96985382975436	1.5605851132977	1.5641662036083	0	1.17602895477369	1.89399409736739	4.26801620821835	0.980630066887268	1.09292450046324	1.05912609964971	0.741662379858111	0.407433377512693	0.666442208930699	1.36190297067809	0.744600085718361	1.64611431971308	1.47979156794275	1.27812220330885	0.665836664273724	0.724759314679188	1.60096553163902	1.24389962916481	2.98426787236063	3.89028695501529	0.893781089057957	1.14042545956295
chr6:56091626..56091632,chr6:56091564..56091750,-;peak:chr6:56091626..56091627,-;peakCounts:609.5	0.1175	NOT	rDPI_40358	salmon	lightcyan	NA	NA	chr6	56091626	56091632	-	56091626	COL21A1	81578	0.984797516603276	2.81431969793152	1.25143537029816	0.964277263945227	5.03795511417098	0.836533947070406	9.48048021792464	0.57181500945782	8.25384909409093	1.01689444971969	11.0097192015752	1.00186446977826	4.97867285907359	0.825987474909483	1.19679255911718	2.67900120846593	0.702263300983965	0.391041550902075	0.502884191704684	7.76179110150635	4.34040313980028	0.155200589389758	0.980630066887268	4.52783007334772	3.36994668070362	1.3349922837446	0.814866755025385	2.39919195215052	1.4980932677459	1.19136013714938	2.01191750187154	3.98405422138433	1.02249776264708	0.776809441652678	0.869711177615026	2.98846899239286	1.91369173717664	0.186516742022539	0.57940444010866	6.97149249465206	4.04332662935955
chr6:56091656..56091671,chr6:56091564..56091750,-;peak:chr6:56091662..56091663,-;peakCounts:1102.5	0.1183	NOT	rDPI_40359	brown	grey	NA	NA	chr6	56091656	56091671	-	56091662	COL21A1	81578	2.21579441235737	5.21678773275111	8.23861618779623	6.14726755765082	16.9611155510423	1.67306789414081	45.8223210533024	5.33694008827298	18.6694205699676	3.12890599913752	23.6560182844656	4.57995186184346	8.26459694606215	1.1930930193137	2.11740221997655	4.57006088503011	2.02876064728701	0.860291411984564	1.81038309013686	9.48663356850776	5.52414945065491	0.776002946948791	5.2803157447776	8.43113186071645	7.02874593403897	5.19163665900678	3.39527814593911	5.33153767144559	4.4942798032377	3.42516039430446	3.65803182158462	8.53725904582357	3.57874216926479	2.44140110233699	1.88437421816589	6.19040005567091	2.29643008461196	3.17078461438316	2.81425013767064	9.92097008854332	6.220502506707
chr6:56526949..56526957,-	0.1971	NOT	rDPI_40360	saddlebrown	turquoise	NA	NA	chr6	56526949	56526957	-	56526952		NA	0	0.137283887703976	0	0	5.96158021843565	0	0	0	0	0	0	0	0.398293828725886	0	0.0920609660859369	0.0787941531901743	0.234087766994655	0	0	0.078401930318246	0.0789164207236415	0	0	0.0780660357473746	0.0962841908772462	0	0	0	0	0	0	0.341490361832943	0	0	0	0	0.0956845868588319	0	0.0827720628726657	0	0
chr6:56529474..56529476,-	0.1613	NOT	rDPI_40361	sienna3	turquoise	NA	NA	chr6	56529474	56529476	-	56529475		NA	0.410332298584699	0.205925831555965	0.10428628085818	0.482138631972613	0.67172734855613	0.836533947070406	0	0.190605003152607	0.196520216525975	0.312890599913752	0.446339967631426	0.214685243523912	0.199146914362943	0.367105544404215	0.460304830429685	1.26070645104279	1.0143803236435	0.547458171262904	0.804614706727494	1.41123474572843	1.26266273157826	1.16400442042319	1.35779547722853	1.24905657195799	1.05912609964971	0	0.679055629187821	0.399865325358419	0.272380594135619	0.148920017143672	0	0.341490361832943	1.02249776264708	0.443891109515816	1.01466304055086	0.53365517721301	0.95684586858832	0.559550226067618	0.827720628726657	1.34067163358693	1.34777554311985
chr6:56542808..56542811,chr6:56542704..56542973,-;peak:chr6:56542808..56542809,-;peakCounts:13.6	0.2031	NOT	rDPI_40362	turquoise	grey	NA	NA	chr6	56542808	56542811	-	56542808	DST	667	0.246199379150819	0.137283887703976	0.20857256171636	0.602673289965767	0.67172734855613	0.418266973535202	2.10677338176103	0.190605003152607	2.55476281483767	0.156445299956876	0.29755997842095	0.0715617478413041	0.697014200270302	0.367105544404215	0	0.787941531901743	0.78029255664885	0.234624930541245	0.100576838340937	0.470411581909476	0.473498524341848	0.620802357559033	0.150866164136503	0.0780660357473746	0.288852572631738	0	0.135811125837564	0.13328844178614	0.136190297067809	0.148920017143672	0.182901591079231	0	0	0	0	0	0.191369173717664	0.0932583710112695	0.331088251490663	0.268134326717387	1.14042545956295
chr6:56542814..56542831,chr6:56542704..56542973,-;peak:chr6:56542825..56542826,-;peakCounts:723.6	0.2048	NOT	rDPI_40363	red	turquoise	NA	NA	chr6	56542814	56542831	-	56542825	DST	667	1.47719627490491	2.60839386637555	2.19001189802178	2.41069315986306	8.56452369409067	1.04566743383801	13.1673336360064	2.8590750472891	19.4555014360715	1.95556624946095	2.52925981657808	2.28997593092173	3.68421791571445	1.56019856371791	2.30152415214842	12.6858586636181	13.9672367640144	1.09491634252581	2.31326728184154	3.84169458559405	3.78798819473479	3.95761502943884	2.86645711859355	4.99622628783197	4.04393601684434	1.18665980777298	1.49392238421321	3.3322110446535	5.17523128857675	0.595680068574689	1.09740954647539	2.84575301527452	2.30061996595594	0.665836664273724	0.724759314679188	2.66827588606504	1.91369173717664	2.70449275932681	1.73821332032598	7.59713925699263	9.64177888539585
chr6:56542851..56542862,chr6:56542704..56542973,-;peak:chr6:56542856..56542857,-;peakCounts:134.6	0.1522	NOT	rDPI_40364	turquoise	darkturquoise	NA	NA	chr6	56542851	56542862	-	56542856	DST	667	1.14893043603716	0.960987213927835	1.87715305544724	1.08481192193838	2.85484123136355	0.836533947070405	3.95020009080193	0.762420012610427	4.91300541314936	1.32978504963344	0.892679935262851	0.500932234889128	1.3940284005406	0	0.552365796515622	2.67900120846593	4.91584310688776	0.938499722164979	1.40807573677312	2.19525404891089	1.49941199374919	1.4744055992027	0.52803157447776	1.32712260770537	1.92568381754493	0.148332475971622	0.271622251675128	1.06630753428912	1.08952237654247	0.446760051431016	0.914507955396155	0.910640964887847	0.766873321985312	0.443891109515816	0.724759314679189	0.640386212655611	1.43526880288248	0.466291855056348	0.496632377235994	2.68134326717386	3.3176013369104
chr6:56542879..56542890,chr6:56542704..56542973,-;peak:chr6:56542884..56542885,-;peakCounts:296.6	0.1658	NOT	rDPI_40365	purple	grey	NA	NA	chr6	56542879	56542890	-	56542884	DST	667	0.738598137452456	1.37283887703976	1.77286677458906	1.68748521190415	4.45019368418436	0.627400460302804	2.89681339992141	1.62014252679716	5.30604584620132	1.40800769961188	1.1902399136838	1.00186446977826	1.99146914362943	0.550658316606322	0.368243864343748	3.23056028079715	4.1355505502389	0.234624930541245	0.402307353363747	1.64644053668316	2.13074335953832	1.78480677798222	1.13149623102377	1.40518864345274	1.05912609964971	0.741662379858111	0.407433377512692	0.799730650716839	1.63428356481371	0	0.548704773237693	1.02447108549883	0.894685542316198	0.665836664273724	0	1.06731035442602	0.47842293429416	1.2123588231465	0.248316188617997	1.07253730686955	3.21392629513195
chr6:56542911..56542916,chr6:56542704..56542973,-;peak:chr6:56542913..56542914,-;peakCounts:13.6	0.1852	NOT	rDPI_40366	brown	grey	NA	NA	chr6	56542911	56542916	-	56542913	DST	667	0.574465218018577	0.137283887703976	0.41714512343272	0.602673289965766	0.755693267125647	0.627400460302804	0.790040018160387	0	0.786080866103898	1.64267564954719	0.743899946052376	0.286246991365216	0.298720371544415	0.0917763861010537	0.644426762601558	0.630353225521394	0.546204789654195	0.31283324072166	0.402307353363747	0.705617372864214	0.315665682894566	0.310401178779516	0.603464656546011	0.546462250231623	0.0962841908772462	0.296664951943244	0.679055629187821	0.26657688357228	0.408570891203428	0.446760051431017	0.182901591079231	0.341490361832943	0.255624440661771	0.110972777378954	0	0.53365517721301	0.669792108011824	0.279775113033809	0.496632377235994	0.536268653434774	0.4147001671138
chr6:56542931..56542937,chr6:56542704..56542973,-;peak:chr6:56542936..56542937,-;peakCounts:110.6	0.2255	NOT	rDPI_40367	ivory	grey	NA	NA	chr6	56542931	56542937	-	56542936	DST	667	1.14893043603715	0.823703326223858	0.938576527723621	0.72320794795892	1.59535245282081	1.04566743383801	1.8434267090409	0.953025015763033	3.73388411399352	1.01689444971969	1.48779989210475	0.858740974095649	1.49360185772208	0.183552772202107	0.736487728687496	1.89105967656418	0.702263300983965	0.15641662036083	0.502884191704684	0.705617372864214	0.946997048683698	1.16400442042319	0.603464656546011	0.780660357473746	0.866557717895216	0.444997427914866	0.135811125837564	0.39986532535842	0.408570891203428	0.446760051431017	0.182901591079231	0.455320482443924	0.511248881323542	0.110972777378954	0.144951862935838	0.53365517721301	0	0.559550226067617	0.496632377235994	0.715024871246366	1.2441005013414
chr6:56601488..56601500,chr6:56601481..56601553,-;peak:chr6:56601493..56601494,-;peakCounts:64.8	0.1524	NOT	rDPI_40368	blue	darkturquoise	NA	NA	chr6	56601488	56601500	-	56601493		NA	0.246199379150819	0.0686419438519882	0.521431404290901	0.241069315986306	0.251897755708549	0.627400460302803	0.526693345440258	0	0.393040433051949	0.234667949935314	0.595119956841901	0.214685243523912	0.199146914362943	0.550658316606322	0.92060966085937	0.0787941531901743	0.46817553398931	0.625666481443319	0.301730515022811	1.41123474572843	0.55241494506549	0.853603241643671	0.377165410341257	1.71745278644224	0.673989336140724	0.444997427914866	0.271622251675128	0.26657688357228	0	0.893520102862034	0	0.910640964887848	0.639061101654425	0.332918332136862	0.144951862935838	0.426924141770407	0.382738347435328	0.186516742022539	0.662176502981325	1.16191541577534	1.0367504177845
chr6:56606004..56606006,-	0.1325	NOT	rDPI_40369	lightcyan	grey	NA	NA	chr6	56606004	56606006	-	56606005		NA	0.574465218018578	0.274567775407953	0.20857256171636	0.241069315986307	0.251897755708549	0.209133486767601	0.790040018160387	0.0953025015763034	0.393040433051949	0	0	0.143123495682608	0	0.0917763861010537	0.0920609660859369	0.236382459570523	0.46817553398931	0.31283324072166	0.201153676681874	0.470411581909476	0.0789164207236415	0.388001473474395	0.0754330820682514	1.48325467920011	0.673989336140724	0.148332475971622	0	0	0	0.297840034287345	0.548704773237693	0.113830120610981	0.383436660992656	0.221945554757908	0.724759314679188	0.426924141770407	0.287053760576496	0.373033484045078	0	0.357512435623183	0.6220502506707
chr6:56693303..56693304,chr6:56693213..56693412,-;peak:chr6:56693303..56693304,-;peakCounts:4386.6	0.1854	NOT	rDPI_40370	royalblue	grey	156	chr6_56693147_56693149_-_ENST00000652573.1	chr6	56693303	56693304	-	56693303	DST	667	20.352482009801	33.0167749928063	20.5443973290615	13.37934703724	10.4957398211895	7.52880552363365	16.8541870540882	20.2994328357526	13.9529353733442	6.1795893482966	11.0097192015752	9.15990372368692	18.0227957498464	5.23125400776006	22.0025708945389	10.7947989870539	6.47642822018545	10.8709551150777	13.4772963376855	21.4821289071994	14.4417049924264	5.43202062864154	17.1233096294931	22.4830182952439	14.1537760589552	8.45495113038247	13.3094903320813	10.529786901105	11.439984953696	9.38196108005136	8.96217796288232	31.5309434092417	12.7812220330885	11.4301960700323	7.53749687266356	28.2837243922895	20.9549245220842	14.3617891357355	10.0981916704652	23.1489302066011	5.90947738137165
chr6:56742391..56742393,chr6:56742380..56742438,-;peak:chr6:56742391..56742392,-;peakCounts:243.9	0.1719	NOT	rDPI_40371	pink	grey	53	chr6_56742338_56742340_-_ENST00000523817.1	chr6	56742391	56742393	-	56742391	DST	667	0.328265838867759	0.274567775407953	0.10428628085818	0.482138631972614	7.38900083411744	0	0.790040018160387	0.0953025015763034	1.17912129915585	1.01689444971969	0	0.143123495682608	2.78805680108121	0.825987474909483	1.7491583556328	1.73347137018383	1.09240957930839	0.469249861082489	1.60922941345499	1.64644053668317	2.2885762009856	0.0776002946948791	0.754330820682514	1.09292450046324	0.577705145263477	0	0.271622251675128	1.06630753428912	0.272380594135618	0.297840034287345	0.182901591079231	0.796810844276866	0.383436660992656	0	0	0.106731035442602	0.574107521152992	0.0932583710112695	0.827720628726657	1.60880596030433	0.72572529244915
chr6:56816454..56816465,chr6:56816366..56816506,-;peak:chr6:56816459..56816460,-;peakCounts:88.2	0.2012	NOT	rDPI_40372	red	grey	NA	NA	chr6	56816454	56816465	-	56816459		NA	0	0	0	0.241069315986306	0.0839659185695163	0.209133486767601	0.263346672720129	0.381210006305213	0.39304043305195	0.39111324989219	0.743899946052376	1.35967320898478	0.199146914362943	0.367105544404215	2.20946318606248	1.10311814466244	0.93635106797862	1.17312465270622	0.704037868386558	0.078401930318246	0.473498524341849	0.310401178779516	0.301732328273006	0.234198107242124	0	1.77998971165946	0.543244503350256	0.13328844178614	0.680951485339047	0.297840034287344	0.365803182158462	0.113830120610981	0.766873321985312	0.443891109515816	0.289903725871675	0.533655177213009	0	0.186516742022539	0.662176502981326	0.446890544528978	1.76247571023365
chr6:56843139..56843145,chr6:56843137..56843524,-;peak:chr6:56843139..56843140,-;peakCounts:125.2	0.5908	TRUE	rDPI_40373	blue	grey	NA	NA	chr6	56843139	56843145	-	56843139	DST	667	0.328265838867759	0.480493606963917	0.625717685149081	0.602673289965767	1.0075910228342	0.209133486767601	0.790040018160387	0.381210006305213	0.982601082629873	1.01689444971969	0.892679935262851	0.572493982730433	0.697014200270302	0.73421108880843	0.368243864343748	0.945529838282092	0.936351067978619	0.391041550902074	0.100576838340937	0.78401930318246	0.710247786512773	0.155200589389758	1.20692931309202	1.24905657195799	1.05912609964971	0.444997427914867	1.08648900670051	0.933019092502978	0.544761188271237	0.595680068574689	0.548704773237693	0.682980723665885	1.02249776264708	0.55486388689477	0.724759314679188	0.747117248098213	1.24389962916482	0.466291855056348	0.744948565853992	0.715024871246365	1.14042545956295
chr6:56843285..56843301,chr6:56843137..56843524,-;peak:chr6:56843290..56843291,-;peakCounts:116.2	0.4231	NOT	rDPI_40374	lightcyan	grey	147	chr6_56843143_56843145_-_ENST00000421834.6	chr6	56843285	56843301	-	56843290	DST	667	0.410332298584698	0.343209719259941	1.5642942128727	0.964277263945226	1.34345469711226	0.418266973535203	1.58008003632078	1.90605003152607	1.96520216525975	1.25156239965501	1.48779989210476	1.35967320898478	1.89189568644796	0.734211088808429	1.10473159303124	1.02432399147227	0.702263300983965	1.09491634252581	1.00576838340937	1.09762702445544	0.631331365789132	2.17280825145662	3.24362252893481	2.49811314391599	1.4442628631587	1.03832733180136	0.543244503350256	1.06630753428912	1.08952237654247	0.446760051431017	0.914507955396155	0.569150603054905	0.383436660992655	0.998754996410586	0.579807451743351	0.960579318983417	0.95684586858832	1.11910045213523	1.57266919458065	2.0556965048333	1.0367504177845
chr6:56843335..56843346,chr6:56843137..56843524,-;peak:chr6:56843340..56843341,-;peakCounts:197.2	0.3243	NOT	rDPI_40375	yellow	grey	197	chr6_56843143_56843145_-_ENST00000421834.6	chr6	56843335	56843346	-	56843340	DST	667	0.410332298584698	0.411851663111929	0.62571768514908	1.44641589591784	1.09155694140371	1.46393440737321	1.31673336360065	1.42953752364455	2.16172238178572	1.48623034959032	2.52925981657808	1.35967320898478	0.896161114633245	1.3766457915158	1.38091449128905	2.12744213613471	1.24846809063816	2.03341606469078	1.1063452217503	1.64644053668316	1.73616125592012	3.41441296657469	3.0927563647983	3.82523575162135	2.88852572631739	2.07665466360271	1.62973351005077	1.73274974321982	1.22571267361028	0.446760051431017	0.731606364316924	1.93511205038668	0.25562444066177	0.998754996410586	0.289903725871676	1.28077242531122	1.62663797660014	1.02584208112396	1.65544125745331	1.51942785139853	1.2441005013414
chr6:56843377..56843386,chr6:56843137..56843524,-;peak:chr6:56843381..56843382,-;peakCounts:38.2	0.2861	NOT	rDPI_40376	blue	red	238	chr6_56843143_56843145_-_ENST00000421834.6	chr6	56843377	56843386	-	56843381	DST	667	0.328265838867759	0.411851663111929	0.730003966007261	0.602673289965767	1.17552285997323	0.627400460302804	0.526693345440258	0.762420012610427	0.589560649577924	0.469335899870628	0.892679935262851	0.35780873920652	0.398293828725887	0.367105544404215	0.368243864343748	1.10311814466244	1.17043883497327	1.09491634252581	0.402307353363747	0.627215442545968	0.789164207236415	0.776002946948792	0.980630066887268	1.71745278644224	1.2516944814042	0.296664951943244	0.543244503350256	0.533153767144559	0.680951485339047	0.893520102862034	0.731606364316924	0.682980723665886	0.511248881323541	0.110972777378954	0.144951862935838	0.747117248098213	0.574107521152992	0.279775113033809	0.827720628726657	0.357512435623183	0.6220502506707
chr6:56843389..56843407,chr6:56843137..56843524,-;peak:chr6:56843394..56843395,-;peakCounts:961.2	0.2809	NOT	rDPI_40377	orange	turquoise	251	chr6_56843143_56843145_-_ENST00000421834.6	chr6	56843389	56843407	-	56843394	DST	667	2.13372795264044	2.40246803481959	4.06716495346902	4.45978234574668	8.2286600198126	4.18266973535202	9.48048021792464	3.90740256462844	7.46776822798704	7.58759704790848	15.6218988670999	5.29556934025651	6.07398088806978	4.03816098844637	3.68243864343748	9.8492691487718	7.10066226550452	5.94383157371152	4.42538088700122	6.50736021641442	6.23439723716767	7.52722858540328	10.0325999150774	10.3047167186534	7.89530365193419	3.11498199540407	4.07433377512693	4.79838390430104	4.08570891203427	2.6805603085861	2.56062227510923	6.26065663360395	4.47342771158099	3.32918332136862	3.62379657339594	4.80289659491708	6.31518273268291	4.47640180854094	4.22137520650595	8.2227860193332	7.36092796626995
chr6:56843412..56843434,chr6:56843137..56843524,-;peak:chr6:56843424..56843425,-;peakCounts:539.2	0.352	NOT	rDPI_40378	black	magenta	281	chr6_56843143_56843145_-_ENST00000421834.6	chr6	56843412	56843434	-	56843424	DST	667	2.29786087207431	1.37283887703976	3.44144726831994	2.65176247584937	5.70968246272711	1.67306789414081	6.3203201452831	3.33558755517062	5.30604584620132	7.19648379801629	9.67069929868088	4.00745787911303	6.17355434525125	5.50658316606322	6.44426762601559	7.40665039987639	6.08628194186102	5.00533185154655	3.11788198856904	5.95854670418669	6.23439723716768	4.03521532413371	10.1080329971457	8.5872639322112	6.16218821614376	2.22498713957433	4.07433377512693	4.93167234608718	3.67713802083085	4.76544054859752	2.9264254572677	5.46384578932709	4.21780327091922	4.54988387253711	2.3192298069734	5.4432828075727	4.7842293429416	4.66291855056348	3.97305901788796	7.77589547480422	5.1837520889225
chr6:56843645..56843653,chr6:56843548..56843748,-;peak:chr6:56843647..56843648,-;peakCounts:3926.7	0.471	NOT	rDPI_40379	mediumpurple2	blue	504	chr6_56843143_56843145_-_ENST00000421834.6	chr6	56843645	56843653	-	56843647	DST	667	7.79631367310927	10.7081432409102	12.8272125455562	10.4865152454043	26.6171961865366	3.97353624858443	23.1745071993713	11.626905192309	20.8311429517533	23.1539043936176	44.6339967631426	14.3839113161021	21.5078667511979	20.2825813283328	21.1740221997655	27.9719243825119	23.720893722125	22.9932431930419	15.2876794278224	34.4968493400282	36.4593863743223	18.6240707267709	22.9316569487484	31.2264142989497	22.6267848561529	21.0632115879703	28.3845253000509	25.5913808229389	27.6466303047653	25.7631629658553	22.3139941116661	28.2298699115233	21.3446407952578	17.3117532711168	14.2052825677121	33.1933520226492	27.365791841626	13.9887556516904	21.8518245983838	26.3665421272098	24.5709849014926
chr6:56843673..56843680,chr6:56843548..56843748,-;peak:chr6:56843679..56843680,-;peakCounts:2723.7	0.4686	NOT	rDPI_40380	purple	grey	536	chr6_56843143_56843145_-_ENST00000421834.6	chr6	56843673	56843680	-	56843679	DST	667	4.02125652613004	6.45234272208689	8.34290246865441	5.90619824166452	11.2514330883152	6.48313808979564	7.90040018160387	8.481922640291	9.2364501767208	16.7396470953858	18.0023786944675	10.591138680513	11.5505210330507	16.9786314286949	24.1199731145155	20.4076856762551	17.4005240132693	15.5634537259026	11.2646058941849	19.757286440198	14.7573706753209	11.3296430254524	11.993860048852	15.2228769707381	12.8057973866738	14.9815800731338	16.5689573521828	15.8613245725506	15.7980744598659	15.6366018000856	14.8150288774177	15.3670662824824	10.8640387281253	12.7618693985797	10.726437857252	21.7731312302908	16.7448027002956	7.3674113098903	12.7468976823905	16.5349501475722	11.4042545956294
chr6:56851897..56851929,-	0.3551	NOT	rDPI_40381	lightyellow	grey	113	chr6_56851788_56851790_-_ENST00000312431.10	chr6	56851897	56851929	-	56851901	DST	667	4.43158882471474	3.91259079956333	3.23287470660358	3.25443576581514	2.68690939422452	3.34613578828162	2.63346672720129	4.86042758039147	3.73388411399352	6.25781199827504	5.3560796115771	4.07901962695433	3.38549754417004	1.74375133592002	2.66976801649217	2.67900120846593	1.79467288029235	4.30145705992281	3.31903566525092	3.37128300368457	3.7879881947348	1.70720648328734	2.94189020066181	1.48325467920012	2.02196800842217	2.07665466360271	1.08648900670051	3.3322110446535	1.90666415894933	2.38272027429876	1.82901591079231	3.07341325649649	2.5562444066177	0.998754996410586	2.02932608110173	1.38750346075383	2.1050609108943	3.45055972741697	2.81425013767063	3.57512435623183	2.4882010026828
chr6:56954636..56954652,chr6:56954611..56954707,-;peak:chr6:56954639..56954640,-;peakCounts:18.7	0.4563	NOT	rDPI_40382	saddlebrown	brown	54	chr6_56954585_56954587_-_ENST00000449297.6	chr6	56954636	56954652	-	56954639	DST	667	0.574465218018578	3.5007391364514	0	0	0.0839659185695163	0	0	0.0953025015763034	0	0.156445299956876	0	0.0715617478413041	0.398293828725886	0	0.276182898257811	0	0.0780292556648849	0.15641662036083	0.301730515022811	0	0.0789164207236415	0	0.0754330820682514	0	0	0.148332475971622	0.135811125837564	0	0	0.148920017143672	0	0.227660241221962	0	0.110972777378954	0.144951862935838	0	0.0956845868588319	0	0	0.0893781089057957	0
chr6:56954670..56954689,chr6:56954611..56954707,-;peak:chr6:56954675..56954676,-;peakCounts:29.7	0.4192	NOT	rDPI_40383	black	turquoise	90	chr6_56954585_56954587_-_ENST00000449297.6	chr6	56954670	56954689	-	56954675	DST	667	0.246199379150819	3.22617136104345	0	0	0	0	0	0.190605003152607	0	0	0	0.214685243523912	0.59744074308883	0.0917763861010537	0.0920609660859369	0.0787941531901743	0.0780292556648849	0.0782083101804148	0.201153676681874	0.078401930318246	0.0789164207236415	0	0.226299246204754	0.0780660357473746	0	0	0.271622251675128	0	0	0	0.182901591079231	0.227660241221962	0.127812220330885	0	0	0	0	0.186516742022539	0.0827720628726657	0	0.10367504177845
chr6:56954735..56954741,chr6:56954728..56954906,-;peak:chr6:56954735..56954736,-;peakCounts:74.7	0.4372	NOT	rDPI_40384	brown	turquoise	150	chr6_56954585_56954587_-_ENST00000449297.6	chr6	56954735	56954741	-	56954735	DST	667	0.164132919433879	3.70666496800737	0.20857256171636	0.120534657993153	0.0839659185695163	0.627400460302804	0	0	0	0.156445299956876	0.148779989210475	0	1.09530802899619	0.0917763861010537	0.368243864343748	0	0	0.312833240721659	0	0.156803860636492	0.0789164207236415	0	0.377165410341257	0	0	0	0.135811125837564	0	0.136190297067809	0	0	0	0	0	0	0	0	0.186516742022539	0.0827720628726657	0.268134326717387	0
chr6:56954770..56954777,chr6:56954728..56954906,-;peak:chr6:56954773..56954774,-;peakCounts:22.7	0.459	NOT	rDPI_40385	paleturquoise	grey	188	chr6_56954585_56954587_-_ENST00000449297.6	chr6	56954770	56954777	-	56954773	DST	667	0	1.99061637170765	0.10428628085818	0.120534657993153	0	0	0	0.0953025015763034	0.196520216525975	0	0	0.0715617478413041	0.0995734571814717	0.0917763861010537	0.184121932171874	0	0	0	0	0	0	0	0.0754330820682514	0	0	0	0	0	0	0	0	0	0	0	0.144951862935838	0	0	0	0	0	0
chr6:56955107..56955135,+	0.6102	TRUE	rDPI_40386	bisque4	darkturquoise	NA	NA	chr6	56955107	56955135	+	56955134	BEND6	221336	0.492398758301637	0.274567775407952	0.31285884257454	0.120534657993153	0	0	0	0.0953025015763034	0	0.0782226499784379	0	0.0715617478413041	0	1.10131663321264	1.56503642346093	0.0787941531901743	0.234087766994655	0.703874791623734	1.40807573677312	0.313607721272984	0.0789164207236415	0.85360324164367	0.829763902750765	0.0780660357473746	0.0962841908772462	0.444997427914866	0.67905562918782	0.533153767144559	0.272380594135618	0.893520102862033	0.914507955396155	0.227660241221962	0	0.332918332136862	0.289903725871676	0.213462070885204	0	0.839325339101425	0.579404440108659	0.178756217811591	0.51837520889225
chr6:57046529..57046533,chr6:57046510..57046601,+;peak:chr6:57046530..57046531,+;peakCounts:132.5	0.4619	NOT	rDPI_40387	turquoise	turquoise	228	chr6_57046756_57046758_+_ENST00000545356.5	chr6	57046529	57046533	+	57046530	KIAA1586	57691	0.492398758301638	1.57876470859573	0.20857256171636	0.36160397397946	0.587761429986614	0.627400460302804	0.263346672720129	0.57181500945782	0.786080866103898	1.32978504963344	0.595119956841901	0.858740974095648	0.497867285907359	0.550658316606322	0.460304830429685	0.787941531901743	1.32649734630304	0.391041550902074	0.402307353363748	0.470411581909476	0.473498524341848	1.39680530450783	1.05606314895552	0.780660357473746	0.962841908772462	0.444997427914867	0.271622251675128	0.799730650716838	0.272380594135619	0.446760051431017	0.182901591079231	1.13830120610981	1.02249776264708	0.998754996410586	0.579807451743351	0.853848283540815	0.765476694870656	0.652808597078887	0.744948565853991	0.893781089057957	1.34777554311985
chr6:57046539..57046546,chr6:57046510..57046601,+;peak:chr6:57046541..57046542,+;peakCounts:175.5	0.4639	NOT	rDPI_40388	turquoise	blue	217	chr6_57046756_57046758_+_ENST00000545356.5	chr6	57046539	57046546	+	57046541	KIAA1586	57691	1.2309968957541	0.892345270075847	1.25143537029816	0.482138631972614	1.42742061568178	0.627400460302803	0.526693345440258	0.190605003152607	0.982601082629873	1.09511709969813	1.63657988131523	1.07342621761956	1.49360185772208	1.37664579151581	0.736487728687496	1.57588306380349	1.71664362462747	1.09491634252581	0.603461030045621	1.48963667604667	1.26266273157826	2.6384100196259	1.96126013377454	1.95165089368436	1.63683124491319	1.18665980777298	0.407433377512692	1.06630753428912	1.08952237654247	1.19136013714938	1.09740954647539	2.27660241221962	1.02249776264708	1.33167332854745	1.59447049229422	1.81442760252423	1.05253045544715	0.652808597078887	1.15880888021732	2.41320894045648	0.93307537600605
chr6:57046687..57046699,chr6:57046649..57046739,+;peak:chr6:57046693..57046694,+;peakCounts:731.7	0.6641	TRUE	rDPI_40389	turquoise	midnightblue	65	chr6_57046756_57046758_+_ENST00000545356.5	chr6	57046687	57046699	+	57046693	KIAA1586	57691	4.67778820386556	4.80493606963917	6.36146313234899	4.21871302976037	3.27467082421113	5.01920368242243	4.74024010896232	5.90875509773081	3.93040433051949	5.31914019853378	2.9755997842095	4.50839011400216	4.87909940189212	3.94638460234531	6.16808472775778	5.20041411055151	3.5893457605847	4.37966537010323	3.72134301861467	4.70411581909476	4.41931956052392	5.43202062864153	6.63811122200612	3.59103764437923	2.88852572631738	4.15330932720542	3.93852264928936	4.6650954625149	5.03904099150895	4.91436056574119	3.84093341266385	3.75639398016237	2.81186884727948	3.55112887612653	4.92836333981848	2.98846899239285	3.63601430063562	3.73033484045078	3.97305901788795	4.2007711185724	3.62862646224575
chr6:57046700..57046707,chr6:57046649..57046739,+;peak:chr6:57046703..57046704,+;peakCounts:237.7	0.6702	TRUE	rDPI_40390	turquoise	grey	55	chr6_57046756_57046758_+_ENST00000545356.5	chr6	57046700	57046707	+	57046703	KIAA1586	57691	1.2309968957541	1.37283887703976	2.0857256171636	2.04908918588361	0.839659185695164	1.46393440737321	0.790040018160387	1.52484002522085	0.589560649577924	1.72089829952564	0.595119956841901	0.715617478413041	0.995734571814717	1.1930930193137	1.19679255911718	0.945529838282092	0.858321812313735	2.1116243748712	1.30749889843218	0.39200965159123	0.946997048683697	0.776002946948791	1.28236239516027	0.780660357473745	0.673989336140724	0.296664951943244	0.814866755025385	0.933019092502979	0.544761188271238	1.34028015429305	0.731606364316924	1.25213132672079	0.894685542316198	0.776809441652678	0.724759314679188	0.320193106327806	0.574107521152992	1.39887556516904	0.993264754471988	1.25129352468114	0.72572529244915
chr6:57090038..57090047,chr6:57090007..57090270,+;peak:chr6:57090041..57090042,+;peakCounts:341.7	0.738	TRUE	rDPI_40391	turquoise	grey	215	chr6_57090254_57090256_+_ENST00000510483.5	chr6	57090038	57090047	+	57090041	ZNF451	26036	1.2309968957541	1.85333248400368	2.92001586402904	2.29015850186991	1.59535245282081	2.09133486767601	3.42350674536167	2.28726003783128	1.96520216525975	3.5200192490297	3.42193975184093	2.43309942660434	1.99146914362943	3.39572628573898	4.51098733821091	1.57588306380349	2.49693618127632	1.87699944432996	3.31903566525091	2.82246949145685	2.84099114605109	6.20802357559034	7.16614279648388	3.12264142989498	4.04393601684434	2.96664951943244	2.71622251675129	3.06563416108122	2.9961865354918	2.08488024001142	1.46321272863385	3.64256385955139	1.7893710846324	2.77431943447385	1.30456676642254	3.30866209872066	4.11443723492978	2.98426787236062	2.23484569756197	3.12823381170284	3.5249514204673
chr6:57090072..57090081,chr6:57090007..57090270,+;peak:chr6:57090076..57090077,+;peakCounts:77.7	0.743	TRUE	rDPI_40392	tan	grey	180	chr6_57090254_57090256_+_ENST00000510483.5	chr6	57090072	57090081	+	57090076	ZNF451	26036	0.902731056886337	0.686419438519882	0.625717685149081	1.32588123792469	0.755693267125647	1.25480092060561	1.31673336360065	0.953025015763034	1.17912129915585	0.860449149762817	1.33901990289428	0.572493982730433	0.497867285907359	1.00954024711159	0.368243864343748	0.157588306380349	0.15605851132977	0.31283324072166	0.704037868386558	0.235205790954738	0.473498524341848	0.620802357559033	0.377165410341257	0.312264142989498	0.385136763508985	0.296664951943244	0.407433377512693	0.533153767144559	0.272380594135618	0.297840034287344	0.548704773237693	1.02447108549883	0.383436660992656	0.55486388689477	0	0.426924141770408	0.382738347435328	0.186516742022539	0.496632377235994	0.268134326717387	0.93307537600605
chr6:57090134..57090193,chr6:57090007..57090270,+;peak:chr6:57090192..57090193,+;peakCounts:857.7	0.686	TRUE	rDPI_40393	yellow	orange	64	chr6_57090254_57090256_+_ENST00000510483.5	chr6	57090134	57090193	+	57090192	ZNF451	26036	16.8236242419726	25.6720870006436	23.2558406313741	23.7453276246512	16.2893882024862	23.2138170312038	21.5944271630506	25.3504654192967	22.7963451170131	26.2045877427767	20.6804185002561	20.8244686218195	24.3954970094606	17.3457369730991	22.7390586232264	18.4378318465008	17.1664362462747	18.0661196516758	26.1499779686436	17.5620323912871	17.5194454006484	22.5816857562098	21.6492945535881	18.5016504721278	18.1014278849223	16.3165723568784	16.9763907296955	10.7963637846773	11.3037946566282	16.0833618515166	16.8269463792893	17.3021783328691	11.5030998297797	16.756889384222	10.726437857252	16.9702346353737	16.3620643528603	19.8640330254004	13.9884786254805	15.5517909496084	16.3806566009951
chr6:57172306..57172312,chr6:57172259..57172417,+;peak:chr6:57172306..57172307,+;peakCounts:797.4	0.8184	TRUE	rDPI_40394	green	grey	394	chr6_57172698_57172700_+_ENST00000370693.5	chr6	57172306	57172312	+	57172306	BAG2	9532	2.87232609009289	4.25580051882326	2.0857256171636	2.65176247584937	1.84725020852936	2.50960184121122	2.37012005448116	2.28726003783128	3.53736389746754	3.12890599913752	3.27315976263045	2.21841418308043	2.68848334389973	6.1490178687706	2.66976801649217	4.09729596588906	5.54007715220683	3.20654071739701	3.52018934193279	2.43045983986563	2.2885762009856	3.41441296657469	4.29968567789033	3.74716971587398	3.94765182596709	3.11498199540407	2.71622251675129	2.53248039393666	2.04285445601714	3.12732036001712	6.58445727885231	1.93511205038667	2.81186884727948	2.10848277020012	1.30456676642254	0.960579318983417	1.24389962916482	3.07752624337189	3.22811045203396	3.03885570279706	3.9396515875811
chr6:57172313..57172314,chr6:57172259..57172417,+;peak:chr6:57172313..57172314,+;peakCounts:335.4	0.8331	TRUE	rDPI_40395	tan	yellow	387	chr6_57172698_57172700_+_ENST00000370693.5	chr6	57172313	57172314	+	57172313	BAG2	9532	1.06686397632022	0.823703326223858	1.25143537029816	0.602673289965767	0.923625104264679	0	0.526693345440258	0.57181500945782	0.589560649577924	0.938671799741255	1.1902399136838	0.715617478413041	1.09530802899619	2.29440965252634	1.28885352520312	1.73347137018384	2.34087766994655	0.469249861082489	1.20692206009124	0.39200965159123	1.18374631085462	1.16400442042319	0.52803157447776	0.936792428968495	1.82939962666768	0.889994855829733	0.950677880862949	1.46617285964754	0.953332079474665	1.19136013714938	1.46321272863385	0.455320482443924	1.40593442363974	0.887782219031632	1.44951862935838	0.213462070885204	0.47842293429416	0.652808597078887	1.24158094308999	0.804402980152161	1.96982579379055
chr6:57172324..57172327,chr6:57172259..57172417,+;peak:chr6:57172326..57172327,+;peakCounts:638.4	0.8209	TRUE	rDPI_40396	midnightblue	grey	374	chr6_57172698_57172700_+_ENST00000370693.5	chr6	57172324	57172327	+	57172326	BAG2	9532	2.05166149292349	3.91259079956333	1.87715305544724	1.68748521190414	1.25948877854274	1.88220138090841	0.526693345440258	2.09665503467867	1.5721617322078	2.34667949935314	2.82681979499903	1.71748194819129	2.68848334389973	1.92730410812213	2.76182898257811	1.89105967656418	2.49693618127631	0.782083101804148	3.62076618027372	0.627215442545968	1.10482989013098	2.09520795676174	1.43322855929678	1.48325467920012	2.5033889628084	1.3349922837446	1.9013557617259	0.799730650716839	1.08952237654247	2.6805603085861	1.82901591079231	1.13830120610981	1.15030998297796	0.776809441652678	1.44951862935838	0.960579318983417	0.956845868588319	2.42471764629301	1.65544125745331	1.34067163358693	2.4882010026828
chr6:57172607..57172615,chr6:57172523..57172796,+;peak:chr6:57172612..57172613,+;peakCounts:262.9	0.8524	TRUE	rDPI_40397	black	greenyellow	88	chr6_57172698_57172700_+_ENST00000370693.5	chr6	57172607	57172615	+	57172612	BAG2	9532	5.82671863990272	3.70666496800736	3.1285884257454	2.53122781785622	1.42742061568178	2.50960184121122	1.58008003632077	4.28861257093365	1.5721617322078	3.44179659905127	4.31461968710378	4.65151360968477	3.28592408698857	2.47796242472844	5.15541410081246	2.28503044251506	2.26284841428166	1.48595789342788	3.21845882690997	2.19525404891089	1.49941199374919	2.48320943023613	3.77165410341257	1.48325467920012	1.63683124491319	2.52165209151758	3.80271152345179	2.53248039393666	1.36190297067809	4.3186804971665	2.9264254572677	2.3904325328306	2.04499552529416	2.8852922118528	2.02932608110173	1.92115863796683	2.58348384518846	2.79775113033808	3.06256632628863	1.60880596030432	1.96982579379055
chr6:57172629..57172630,chr6:57172523..57172796,+;peak:chr6:57172629..57172630,+;peakCounts:134.9	0.8784	TRUE	rDPI_40398	turquoise	grey	71	chr6_57172698_57172700_+_ENST00000370693.5	chr6	57172629	57172630	+	57172629	BAG2	9532	1.72339565405573	1.85333248400368	0.625717685149081	1.08481192193838	0.587761429986614	1.04566743383801	0.526693345440258	0.953025015763034	1.37564151568182	0.704003849805941	1.7853598705257	1.57435845250869	1.29445494335913	0.917763861010537	0.0920609660859369	0.55155907233122	1.17043883497327	1.09491634252581	0.804614706727494	0.627215442545968	0.236749262170924	0.776002946948791	0.980630066887268	0.312264142989498	0.0962841908772462	0.741662379858111	0.135811125837564	0.26657688357228	0.272380594135619	0.297840034287345	0.731606364316924	0.113830120610981	0.511248881323542	0.55486388689477	0.144951862935838	0	0.47842293429416	0.839325339101426	0.248316188617997	0	0.2073500835569
chr6:57172631..57172649,chr6:57172523..57172796,+;peak:chr6:57172636..57172637,+;peakCounts:1395.9	0.8619	TRUE	rDPI_40399	midnightblue	purple	64	chr6_57172698_57172700_+_ENST00000370693.5	chr6	57172631	57172649	+	57172636	BAG2	9532	19.2035515737639	36.1743044099978	11.7843497369744	10.6070499033975	13.8543765639702	12.3388757192885	10.5338669088052	11.5316026907327	9.82601082629873	14.2365222960757	14.5804389426266	11.6645648981326	15.2347389487652	7.70921643248851	10.8631939981406	9.92806330196198	10.6900080260892	6.49128974497443	7.24153236054745	7.21297758927863	7.89164207236415	5.43202062864154	10.2588991612822	4.44976403760036	5.1993463073713	6.08163151483651	5.16082278182744	4.26523013715648	5.44761188271237	9.82872113148237	7.6818668253277	6.14682651299297	7.28529655886047	5.21572053681083	3.18894098458843	5.01635866580229	5.26265227723576	5.96853574472125	5.71127233821393	6.34584573231149	7.4646030080484
chr6:57172651..57172662,chr6:57172523..57172796,+;peak:chr6:57172656..57172657,+;peakCounts:788.9	0.8174	TRUE	rDPI_40400	yellowgreen	purple	44	chr6_57172698_57172700_+_ENST00000370693.5	chr6	57172651	57172662	+	57172656	BAG2	9532	7.05771553565681	10.3649335216502	5.00574148119264	4.21871302976036	3.94639817276726	4.18266973535203	5.00358678168245	5.43224258984929	6.87820757840912	6.57070259818878	4.90973964394569	5.79650157514563	6.07398088806978	3.21217351353687	2.4856460843203	5.12161995736134	5.93022343053126	2.26804099523203	2.7155746352053	3.29288107336634	3.39340609111658	1.70720648328734	2.86645711859355	3.0445753941476	2.59967315368565	2.96664951943245	3.12365589426398	2.39919195215052	3.13237683255961	2.08488024001141	3.29222863942616	2.61809277405256	2.6840566269486	2.77431943447385	2.3192298069734	2.13462070885204	2.39211467147079	1.95842579123666	2.81425013767063	3.66450246513762	2.6955510862397
chr6:57172663..57172670,chr6:57172523..57172796,+;peak:chr6:57172666..57172667,+;peakCounts:321.9	0.7923	TRUE	rDPI_40401	red	grey	34	chr6_57172698_57172700_+_ENST00000370693.5	chr6	57172663	57172670	+	57172666	BAG2	9532	3.11852546924371	3.84394885571134	2.29429817887996	1.92855452789045	1.76328428995984	1.46393440737321	1.84342670904091	2.57316754256019	3.73388411399352	3.36357394907283	2.3804798273676	3.4349638963826	3.1863506298071	1.00954024711159	0.644426762601558	1.41829475742314	1.17043883497327	1.01670803234539	1.40807573677312	0.78401930318246	1.42049557302555	0.698402652253912	1.05606314895552	0.702594321726371	0.577705145263477	0.741662379858111	0.135811125837564	0.799730650716838	0.817141782406855	0.595680068574689	0.548704773237693	0.569150603054905	1.53374664397063	0.443891109515816	0.434855588807513	1.38750346075382	0.47842293429416	0.932583710112695	0.744948565853991	1.07253730686955	1.2441005013414
chr6:57172674..57172675,chr6:57172523..57172796,+;peak:chr6:57172674..57172675,+;peakCounts:133.9	0.7249	TRUE	rDPI_40402	green	black	26	chr6_57172698_57172700_+_ENST00000370693.5	chr6	57172674	57172675	+	57172674	BAG2	9532	1.64132919433879	1.09827110163181	1.35572165115634	0.843742605952074	1.51138653425129	1.04566743383801	1.8434267090409	1.71544502837346	1.37564151568182	1.6426756495472	0.743899946052376	1.35967320898478	0.995734571814717	1.28486940541475	0	0.236382459570523	0.546204789654195	0.234624930541245	0.905191545068431	0.39200965159123	0.315665682894566	0.93120353633855	1.13149623102377	0.0780660357473746	0.385136763508985	0.148332475971622	0.135811125837564	0.13328844178614	0	0	0.182901591079231	0.227660241221962	0.639061101654427	0.221945554757908	0.579807451743351	0	0.0956845868588319	0.373033484045078	0.662176502981326	0.536268653434774	1.0367504177845
chr6:57172691..57172706,chr6:57172523..57172796,+;peak:chr6:57172696..57172697,+;peakCounts:1104.9	0.8542	TRUE	rDPI_40403	grey60	grey	NA	NA	chr6	57172691	57172706	+	57172696	BAG2	9532	9.93004162574969	16.3367826367732	6.7786082557817	6.38833687363712	8.39659185695163	5.22833716919004	7.11036016344348	10.0067626655119	10.4155714758767	8.29160089771442	11.7536191476275	7.65710701901953	12.0483883189581	7.80099281858957	7.36487728687495	10.3220340679128	11.2362128157434	6.17845650425277	7.74441655225214	6.58576214673266	7.49705996874595	6.20802357559033	4.90315033443634	6.71367907427421	6.16218821614376	3.85664437526218	3.25946702010154	5.3315376714456	5.99237307098361	3.27624037716079	5.66994932345616	3.18724337710746	5.49592547422807	4.66085664991606	3.76874843633178	4.16251038226147	4.40149099550627	5.22246877663109	6.04236058970459	7.68651736589843	6.220502506707
chr6:57222275..57222288,chr6:57222249..57222326,-;peak:chr6:57222282..57222283,-;peakCounts:460.8	0.7519	TRUE	rDPI_40404	green	grey	NA	NA	chr6	57222275	57222288	-	57222282	RAB23	51715	2.37992733179125	3.84394885571134	2.71144330231268	2.41069315986306	2.18311388280742	2.50960184121122	3.16016007264154	3.43089005674692	1.5721617322078	2.42490214933158	2.38047982736761	3.14871690501738	5.07824631625506	5.59835955216428	5.06335313472653	3.86091350631854	4.99387236255263	2.42445761559286	6.63807133050183	3.44968493400282	3.39340609111659	5.04401915516715	4.29968567789033	3.82523575162136	3.56251506245811	2.6699845674892	4.88920053015231	2.39919195215052	2.85999623842399	5.51004063431588	5.48704773237693	3.30107349771845	3.32311772860302	2.44140110233699	4.34855588807512	2.24135174429464	1.81800715031781	2.79775113033808	4.30414726937861	4.02201490076081	4.25067671291645
chr6:57222298..57222304,chr6:57222249..57222326,-;peak:chr6:57222300..57222301,-;peakCounts:149.8	0.7383	TRUE	rDPI_40405	blue	grey	NA	NA	chr6	57222298	57222304	-	57222300	RAB23	51715	0.574465218018578	0.686419438519882	0.20857256171636	0.843742605952073	0.251897755708549	0.209133486767601	0.526693345440258	0.571815009457821	0.786080866103899	0.547558549849066	0.5951199568419	0.35780873920652	0.995734571814717	1.00954024711159	0.828548694773432	0.630353225521395	1.48255585763281	0.625666481443319	1.00576838340937	0.313607721272984	0.473498524341848	0.776002946948791	0.905196984819017	0.85872639322112	1.2516944814042	1.03832733180136	0.679055629187821	1.19959597607526	0.817141782406856	1.63812018858039	1.46321272863385	0.341490361832943	0.894685542316198	0.221945554757908	1.44951862935838	0.960579318983417	0.669792108011824	0.466291855056348	0.248316188617997	1.16191541577534	0.31102512533535
chr6:57317629..57317631,+	0.51	NOT	rDPI_40406	saddlebrown	violet	818	chr6_57318446_57318448_+_ENST00000370687.6	chr6	57317629	57317631	+	57317630	PRIM2	5558	4.59572174414862	7.75653965527466	3.02430214488722	3.6160397397946	3.35863674278065	2.92786881474642	2.89681339992142	2.9543775488654	2.55476281483767	4.22402309883565	2.67803980578856	3.00559340933477	4.67995248752917	1.65197494981897	0.828548694773432	1.41829475742313	1.09240957930839	1.17312465270622	1.70980625179593	0.627215442545968	1.3415791523019	1.8624070726771	1.35779547722852	1.40518864345274	1.54054705403594	0.444997427914867	1.49392238421321	1.06630753428912	1.4980932677459	0.595680068574689	1.28031113755462	0.455320482443924	1.40593442363973	1.22070055116849	0.434855588807513	0.747117248098213	1.05253045544715	1.86516742022539	1.07603681734465	1.96631839592751	0.8294003342276
chr6:57961380..57961401,chr6:57961359..57961457,-;peak:chr6:57961395..57961396,-;peakCounts:484.2	0.5584	TRUE	rDPI_40407	red	grey	NA	NA	chr6	57961380	57961401	-	57961395	LINC00680-GUSBP4	106660613	4.02125652613004	4.0498746872673	7.40432594093078	5.54459426768506	3.19070490564162	5.85573762949284	3.6868534180818	6.28996510403601	7.0747277949351	6.72714789814566	6.09997955762948	6.51211905355868	4.67995248752917	4.03816098844636	5.33953603298434	2.44261874889541	2.5749654369412	3.51937395811867	2.91672831188717	3.52808686432107	2.84099114605109	6.44082445967497	5.50661499098235	5.69882060955834	4.81420954386231	9.49327846218382	7.74123417274116	8.53046027431295	9.53332079474665	1.6381201885804	3.65803182158462	5.57767590993807	2.55624440661771	5.21572053681083	3.04398912165259	4.69616555947448	5.93244438524758	4.01010995348459	4.22137520650595	4.37952733638399	3.00657621157505
chr6:63211736..63211748,chr6:63211685..63211748,+;peak:chr6:63211745..63211746,+;peakCounts:158.4	0.3652	NOT	rDPI_40408	turquoise	grey	NA	NA	chr6	63211736	63211748	+	63211745	FKBP1C	642489	2.0516614929235	2.81431969793152	1.0428628085818	1.20534657993153	0.587761429986614	0.836533947070405	1.8434267090409	1.04832751733934	0.786080866103899	0.704003849805942	1.1902399136838	1.64592020034999	1.99146914362944	0.275329158303161	0.276182898257811	0.0787941531901743	0.62423404531908	0.234624930541245	0.100576838340937	0.156803860636492	0.157832841447283	0	0.150866164136503	0.234198107242124	0.288852572631738	1.3349922837446	0.271622251675128	0.533153767144559	0.408570891203428	1.34028015429305	0.914507955396155	1.8212819297757	1.02249776264708	0.887782219031632	0.289903725871675	1.28077242531122	0.191369173717664	0.746066968090156	0.413860314363328	0.62564676234057	0.4147001671138
chr6:63572480..63572486,chr6:63572475..63572681,+;peak:chr6:63572480..63572481,+;peakCounts:310.4	0.7539	TRUE	rDPI_40409	midnightblue	grey	203	chr6_63572681_63572683_+_ENST00000370651.7	chr6	63572480	63572486	+	63572480	PTP4A1	7803	1.47719627490491	6.04049105897496	1.5642942128727	0.602673289965767	4.36622776561485	0.836533947070406	0.526693345440258	1.52484002522085	0.982601082629873	1.48623034959032	0.5951199568419	1.43123495682608	0.597440743088831	1.1930930193137	0.920609660859369	1.10311814466244	1.24846809063816	0.782083101804149	1.81038309013686	0.940823163818952	1.49941199374919	0.776002946948791	1.05606314895552	0.936792428968494	0.673989336140723	1.18665980777298	1.35811125837564	1.59946130143368	1.08952237654247	1.6381201885804	2.56062227510923	1.13830120610981	0.766873321985313	1.22070055116849	1.59447049229422	0.853848283540815	1.81800715031781	1.95842579123666	1.48989713170799	0.893781089057957	0.51837520889225
chr6:63572517..63572536,chr6:63572475..63572681,+;peak:chr6:63572530..63572531,+;peakCounts:423.4	0.6719	TRUE	rDPI_40410	NA	pink	153	chr6_63572681_63572683_+_ENST00000370651.7	chr6	63572517	63572536	+	63572530	PTP4A1	7803	6.48325031763823	9.40394630772238	6.7786082557817	5.90619824166451	8.48055777552115	8.36533947070406	8.95378687248437	6.67117511034124	5.30604584620132	5.1626948985769	6.39753953605043	4.36526661831955	4.67995248752917	5.04770123555796	3.77449960952342	4.88523749779081	5.30598938521217	6.17845650425277	7.04037868386559	7.68338917118811	6.0765643957204	5.89762239681082	6.71354430407438	4.05943385886347	4.81420954386231	2.07665466360271	4.34595602680206	4.13194169537034	3.94951861496647	2.6805603085861	4.75544136806001	4.7808650656612	2.68405662694859	4.43891109515816	3.76874843633178	5.01635866580228	4.97559851665926	5.5022438896649	4.71800758374194	3.66450246513762	3.42127637868885
chr6:63572544..63572566,chr6:63572475..63572681,+;peak:chr6:63572549..63572550,+;peakCounts:1121.4	0.708	TRUE	rDPI_40411	yellow	turquoise	134	chr6_63572681_63572683_+_ENST00000370651.7	chr6	63572544	63572566	+	63572549	PTP4A1	7803	15.3464279670677	29.9965294633189	11.7843497369744	12.4150697732948	16.7092177953337	9.62014039130967	16.0641470359279	12.1987202017668	17.6868194873377	12.1245107466579	16.5145788023627	11.6645648981326	11.7496679474137	11.5638246487328	6.35220665992965	19.4621558379731	18.0247580585884	7.19516453659816	8.54903125897962	10.192250941372	9.7067197490079	7.52722858540328	9.27826909439492	7.9627356462322	13.28721834106	2.6699845674892	5.296633907665	6.53113364752086	6.94570515045826	5.51004063431588	10.6082922825954	7.51278796032473	9.33029208415463	5.88155720108456	6.66778569504854	8.11155869363774	10.238250793895	8.20673664899172	6.29067677832259	6.43522384121729	6.0131524231501
chr6:63572578..63572582,chr6:63572475..63572681,+;peak:chr6:63572581..63572582,+;peakCounts:85.4	0.702	TRUE	rDPI_40412	darkgrey	turquoise	102	chr6_63572681_63572683_+_ENST00000370651.7	chr6	63572578	63572582	+	63572581	PTP4A1	7803	0.246199379150819	1.7160485962997	0.834290246865441	1.44641589591784	1.51138653425129	0.627400460302804	0.263346672720129	0.762420012610427	0.196520216525975	1.17333974967657	0.595119956841901	1.00186446977826	1.69274877208502	0.917763861010537	0.828548694773432	1.49708891061331	1.87270213595724	0.31283324072166	0.804614706727494	0.705617372864214	0.946997048683698	0.543202062864154	0.603464656546011	0.936792428968495	1.05912609964971	0.444997427914866	0.271622251675128	0.39986532535842	0.408570891203428	0.744600085718362	0.365803182158462	0.569150603054905	0.766873321985312	0	0.289903725871675	0.320193106327806	0.95684586858832	0.186516742022539	0.413860314363328	0.0893781089057957	0.51837520889225
chr6:63580945..63580951,chr6:63580901..63580992,+;peak:chr6:63580945..63580946,+;peakCounts:98.1	0.1541	NOT	rDPI_40413	yellow	turquoise	NA	NA	chr6	63580945	63580951	+	63580945		NA	0.164132919433879	0.137283887703976	0.625717685149081	0.36160397397946	0.335863674278065	0	0.263346672720129	0.190605003152607	0.39304043305195	0.156445299956876	0	0.214685243523912	0.0995734571814717	0	0	0.945529838282092	0.936351067978619	0.234624930541245	0.603461030045621	1.0192250941372	0.236749262170924	0.310401178779516	0.150866164136503	1.09292450046324	0.385136763508984	0	0	0.399865325358419	0.136190297067809	0.148920017143672	1.64611431971308	0.113830120610981	0.127812220330885	0.221945554757908	0.289903725871675	0.106731035442602	0.0956845868588319	0.279775113033809	0.331088251490663	0.0893781089057957	1.0367504177845
chr6:63635800..63635805,chr6:63635707..63635921,+;peak:chr6:63635802..63635803,+;peakCounts:795	0.7348	TRUE	rDPI_40414	red	grey	NA	NA	chr6	63635800	63635805	+	63635802	PHF3	23469	2.70819317065901	1.57876470859572	1.25143537029816	1.92855452789046	1.17552285997323	1.04566743383801	2.37012005448116	2.28726003783128	3.14432346441559	3.05068334915908	2.52925981657808	1.57435845250869	2.0910426008109	2.66151519693055	2.76182898257811	3.23056028079715	1.87270213595723	3.20654071739701	2.71557463520529	2.27365597922913	3.63015535328751	3.88001473474395	3.39448869307131	3.43490557288448	2.88852572631739	2.37331961554595	1.08648900670051	3.99865325358419	2.72380594135619	2.53164029144243	1.82901591079231	2.3904325328306	1.66155886430151	1.4426461059264	2.02932608110173	2.56154485062245	2.29643008461197	1.67865067820285	1.24158094308998	3.30699002951444	3.42127637868885
chr6:63635818..63635830,chr6:63635707..63635921,+;peak:chr6:63635825..63635826,+;peakCounts:981	0.7392	TRUE	rDPI_40415	red	grey	NA	NA	chr6	63635818	63635830	+	63635825	PHF3	23469	5.99085155933659	10.9140690724661	8.3429024686544	8.91956469149335	8.81642144979922	7.11053855009845	7.63705350888374	7.14768761822275	5.89560649577924	12.7502919464854	11.902399136838	6.58368080139998	7.66715620297332	4.49704291895163	6.07602376167183	13.2374177359493	9.05139365712666	8.68112243002605	9.75595331907086	7.91859496214284	8.04947491381144	16.1408612965349	13.0499231978075	12.0221695050957	11.6503870961468	8.0099537024676	6.79055629187822	10.2632100175328	9.80570138888226	4.76544054859752	5.48704773237693	5.80533615116003	4.47342771158099	6.32544831060037	5.36321892862599	8.32502076452296	5.64539062467108	8.67302850404807	6.70453709268592	10.9041292865071	20.3203081885762
chr6:63636112..63636115,chr6:63636067..63636155,+;peak:chr6:63636113..63636114,+;peakCounts:414.3	0.7609	TRUE	rDPI_40416	royalblue	grey	NA	NA	chr6	63636112	63636115	+	63636113	PHF3	23469	1.31306335547103	0.823703326223858	1.77286677458906	2.41069315986307	1.5953524528208	1.67306789414081	1.58008003632077	2.00135253310237	1.17912129915585	1.95556624946095	1.33901990289428	0.930302721936953	0.995734571814717	2.01908049422318	2.20946318606248	1.65467721699366	1.87270213595724	2.89370747667534	5.63230294709246	2.66566563082036	3.39340609111658	3.10401178779516	4.75228417029984	1.32712260770537	1.92568381754493	1.3349922837446	1.08648900670051	1.3328844178614	2.58761564428838	0.446760051431017	0.914507955396155	1.8212819297757	1.02249776264708	1.99750999282117	1.30456676642254	1.38750346075382	0.861161281729488	1.67865067820285	1.57266919458065	2.41320894045648	1.6588006684552
chr6:63636119..63636128,chr6:63636067..63636155,+;peak:chr6:63636124..63636125,+;peakCounts:2130.3	0.7512	TRUE	rDPI_40417	thistle3	royalblue	NA	NA	chr6	63636119	63636128	+	63636124	PHF3	23469	7.79631367310927	3.77530691185935	7.30003966007261	7.95528742754812	4.6181255213234	5.43747065595764	6.58366681800322	6.76647761191754	5.89560649577924	4.61513634872784	4.1658396978933	6.01118681866954	3.48507100135151	8.35165113519589	10.9552549642265	7.64303285944692	8.11504258914804	15.09420386482	16.6957551645955	14.347553248239	13.9682064680845	14.5112551079424	22.2527592101342	9.13372618244282	10.3024084238654	5.93329903886489	8.01285642441628	6.93099897287927	7.21808574459389	5.80788066860322	5.48704773237693	7.62661808093572	6.39061101654426	8.4339310808005	7.53749687266356	6.40386212655611	8.9943511647302	12.0303298604538	11.5053167393005	16.2668158208548	9.01972863472515
chr6:63713330..63713341,chr6:63713187..63713353,+;peak:chr6:63713335..63713336,+;peakCounts:67.5	0.1982	NOT	rDPI_40418	darkgrey	orange	NA	NA	chr6	63713330	63713341	+	63713335		NA	0	0	0.10428628085818	0.120534657993153	0	0.209133486767601	0	0	0.196520216525975	0.0782226499784379	0	0.0715617478413041	0.199146914362943	0.367105544404215	0.552365796515621	0.315176612760697	0.46817553398931	0	0.301730515022811	1.41123474572842	0.868080627960056	1.16400442042319	0.377165410341257	1.01485846471587	0.577705145263477	0.296664951943244	0	0.26657688357228	0.272380594135618	0.297840034287344	0.548704773237693	0.227660241221962	0.127812220330885	0	0.144951862935838	0.320193106327806	0.191369173717664	0.186516742022539	0.165544125745331	0	0.4147001671138
chr6:69796604..69796614,chr6:69796547..69796636,-;peak:chr6:69796608..69796609,-;peakCounts:51.8	0.5554	TRUE	rDPI_40419	brown4	grey	NA	NA	chr6	69796604	69796614	-	69796608	LMBRD1	55788	0.164132919433879	0.205925831555964	1.5642942128727	0.36160397397946	0.0839659185695163	0.627400460302804	1.05338669088052	0.381210006305214	0.196520216525975	0.704003849805942	0.595119956841901	0.500932234889129	0.497867285907358	0.183552772202107	0.828548694773432	0.157588306380349	0.15605851132977	0.46924986108249	0.30173051502281	0.313607721272984	0.236749262170924	0.465601768169274	0.52803157447776	0.234198107242124	0.385136763508985	0.148332475971622	0.135811125837564	0.26657688357228	0	0	0	0.341490361832943	0.127812220330885	0.221945554757908	0.289903725871675	0.106731035442602	0.191369173717664	0.373033484045078	0.413860314363329	0.0893781089057957	0.31102512533535
chr6:69796906..69796912,chr6:69796841..69797126,-;peak:chr6:69796906..69796907,-;peakCounts:908.5	0.6394	TRUE	rDPI_40420	tan	red	27	chr6_69796879_69796881_-_ENST00000649934.3	chr6	69796906	69796912	-	69796906	LMBRD1	55788	4.59572174414861	6.04049105897496	6.57003569406535	4.58031700373983	6.7172734855613	2.50960184121122	5.53028012712271	4.00270506620474	6.28864692883119	5.94492139836129	6.99265949289233	4.15058137479564	4.08251174444034	3.02862074133477	2.02534125389061	5.43679657012203	5.46204789654194	2.50266592577327	4.82768824036496	6.19375249514143	7.49705996874594	4.42321679760811	5.2803157447776	5.38655646656884	5.77705145263477	1.63165723568784	1.08648900670051	3.3322110446535	2.31523505015276	1.78704020572407	2.01191750187154	2.9595831358855	3.57874216926479	3.21821054398967	2.60913353284507	2.88173795695025	4.01875264807094	3.82359321146205	3.31088251490663	4.82641788091296	3.5249514204673
chr6:69796979..69797002,chr6:69796841..69797126,-;peak:chr6:69796992..69796993,-;peakCounts:2677.5	0.5871	TRUE	rDPI_40421	red	grey	113	chr6_69796879_69796881_-_ENST00000649934.3	chr6	69796979	69797002	-	69796992	LMBRD1	55788	26.6715994080054	23.8873964604919	26.5930016188359	28.2051099703979	29.3041055807612	17.3580794017109	21.3310804903304	29.4484729870777	30.0675931284741	43.1006801381192	40.0218170976178	24.5456795095673	27.6814210964491	15.326656478876	11.599681726828	24.5837757953344	22.2383378644922	18.6135778229387	16.6957551645955	19.443678718925	26.6737502045908	30.9625175832568	35.0763831617369	22.4049522594965	28.1149837361559	14.6849151211906	10.1858344378173	14.9283054800477	14.7085520833234	9.08412104576401	11.5228002379915	21.4000626748644	18.4049597276475	17.8666171580116	14.3502344306479	13.4481104657678	16.6491181134367	23.5943678658512	24.6660747360543	35.393731126695	29.8584120321935
chr6:69797005..69797011,chr6:69796841..69797126,-;peak:chr6:69797010..69797011,-;peakCounts:161.5	0.5865	TRUE	rDPI_40422	yellow	grey	131	chr6_69796879_69796881_-_ENST00000649934.3	chr6	69797005	69797011	-	69797010	LMBRD1	55788	4.67778820386556	3.15752941719146	5.31860032376719	3.97764371377406	3.6105344984892	1.88220138090841	2.63346672720129	3.14498255201801	4.51996498009742	6.8053705481241	5.80241957920853	4.50839011400216	4.87909940189212	0.0917763861010537	0.368243864343748	0.709147378711569	0.390146278324425	0.469249861082489	1.00576838340937	0.548813512227722	0.473498524341848	1.4744055992027	1.05606314895552	0.468396214484248	0.577705145263478	0.741662379858111	0.67905562918782	0.666442208930699	0.953332079474664	0.297840034287344	0.731606364316924	0.455320482443924	0.383436660992656	0.332918332136862	0.289903725871676	0.213462070885204	0.574107521152992	1.11910045213524	0.496632377235994	0.446890544528978	1.4514505848983
chr6:69866556..69866572,+	0.5512	TRUE	rDPI_40423	violet	darkorange	NA	NA	chr6	69866556	69866572	+	69866556	COL19A1	1310	1.6413291943388	1.51012276474374	0.834290246865441	0.964277263945227	1.0075910228342	0	1.31673336360065	0.667117511034123	0.589560649577924	0.704003849805942	1.04145992447333	1.7174819481913	1.59317531490355	1.37664579151581	1.56503642346093	1.33950060423296	1.71664362462746	0.312833240721659	0.905191545068431	1.0192250941372	0.789164207236415	0.388001473474396	1.73496088756979	1.17099053621062	1.63683124491319	0.889994855829733	0.407433377512693	0.13328844178614	0	0.446760051431017	0	0.569150603054905	0.383436660992656	0.55486388689477	0.434855588807513	0.640386212655611	0.47842293429416	1.2123588231465	2.06930157181665	2.32383083155069	0.10367504177845
chr6:69937996..69938003,chr6:69937978..69938065,+;peak:chr6:69937998..69937999,+;peakCounts:44.4	0.1481	NOT	rDPI_40424	darkorange2	purple	NA	NA	chr6	69937996	69938003	+	69937998		NA	0	0.686419438519883	0	0.120534657993153	0.167931837139033	0	0	0.190605003152607	0	0	0	0.143123495682608	0.398293828725887	0.825987474909483	2.20946318606248	0	0	0.0782083101804148	0.402307353363747	0	0	0	0.0754330820682514	0.0780660357473746	0	0	0.407433377512693	0	0	0.744600085718361	0.182901591079231	0	0.127812220330885	0.221945554757908	0.144951862935838	0	0	0.186516742022539	0.413860314363328	0	0
chr6:69938011..69938026,chr6:69937978..69938065,+;peak:chr6:69938016..69938017,+;peakCounts:77.4	0.153	NOT	rDPI_40425	skyblue	grey	NA	NA	chr6	69938011	69938026	+	69938016		NA	0.246199379150819	2.05925831555964	0.41714512343272	0.602673289965766	0.251897755708549	1.045667433838	0	1.23893252049194	0	0.0782226499784379	0	0.572493982730432	0.697014200270302	0.642434702707375	3.68243864343747	0.157588306380349	0.0780292556648849	0.0782083101804148	0.603461030045621	0.156803860636492	0.0789164207236415	0.0776002946948791	1.28236239516027	0.0780660357473746	0.385136763508984	0.296664951943244	1.76554463588833	0	0	1.04244012000571	1.82901591079231	0.113830120610981	0	0.55486388689477	0.579807451743351	0.106731035442602	0	0.652808597078886	0.827720628726657	0.268134326717387	0
chr6:70283190..70283203,chr6:70283107..70283246,-;peak:chr6:70283197..70283198,-;peakCounts:72	0.6048	TRUE	rDPI_40426	NA	midnightblue	147	chr6_70283050_70283052_-_ENST00000320755.12	chr6	70283190	70283203	-	70283197	COL9A1	1297	0	0.137283887703976	0.41714512343272	0	0.0839659185695163	0	0	0	0	0.234667949935314	0	0	0	0.458881930505268	3.03801188083592	0	0	0.234624930541245	0.905191545068431	0.078401930318246	0	0.388001473474395	2.33842554411579	0.0780660357473746	0.0962841908772462	0.148332475971622	2.44460026507615	0	0	0	2.9264254572677	0	0	1.10972777378954	3.91370029926762	0	0	0.839325339101425	0.496632377235994	0.178756217811591	0
chr6:70413290..70413296,chr6:70413244..70413298,+;peak:chr6:70413295..70413296,+;peakCounts:311.4	0.6287	TRUE	rDPI_40427	NA	green	NA	NA	chr6	70413290	70413296	+	70413295	FAM135A	57579	0.164132919433879	0.343209719259941	0.417145123432721	0.843742605952074	0.251897755708549	0	1.31673336360064	0.57181500945782	0.786080866103898	0.39111324989219	0.743899946052376	0.572493982730433	0.697014200270302	0.825987474909483	1.10473159303124	0.866735685091918	1.48255585763281	1.25133296288664	1.40807573677312	1.17602895477369	1.42049557302555	1.16400442042319	2.11212629791104	1.32712260770537	0.77027352701797	1.48332475971622	0.679055629187821	0.799730650716839	1.22571267361028	0.595680068574689	0.731606364316924	0.682980723665885	0.127812220330885	1.55361888330536	0.289903725871675	0.960579318983417	0.956845868588319	0.652808597078887	0.827720628726657	0.804402980152161	0.93307537600605
chr6:70413421..70413438,chr6:70413353..70413610,+;peak:chr6:70413431..70413432,+;peakCounts:202.6	0.701	TRUE	rDPI_40428	lightblue4	purple	NA	NA	chr6	70413421	70413438	+	70413431	FAM135A	57579	3.52885776782841	4.18715857497128	3.85859239175266	3.25443576581514	3.69450041705871	3.76440276181682	1.58008003632077	4.57452007566256	5.50256606272729	5.1626948985769	4.01705970868283	3.5065256442239	5.17781977343653	2.66151519693056	4.05068250778123	1.18191229785262	1.5605851132977	3.05012409703618	4.82768824036497	1.64644053668317	2.05182693881468	3.18161208249004	3.39448869307132	1.40518864345274	2.40710477193115	3.11498199540407	3.12365589426397	2.53248039393666	2.45142534722057	4.46760051431017	4.20673659482232	3.64256385955139	1.40593442363974	1.22070055116849	1.30456676642254	1.60096553163903	2.3921146714708	2.42471764629301	1.98652950894398	1.96631839592751	2.4882010026828
chr6:70413485..70413488,chr6:70413353..70413610,+;peak:chr6:70413486..70413487,+;peakCounts:53.6	0.6834	TRUE	rDPI_40429	pink	grey	NA	NA	chr6	70413485	70413488	+	70413486	FAM135A	57579	0.328265838867759	1.92197442785567	0.31285884257454	0.120534657993153	0.0839659185695163	0.209133486767601	0.526693345440258	0.381210006305214	0.196520216525975	0.860449149762817	0	0.35780873920652	0.199146914362943	0.73421108880843	0.736487728687495	0.315176612760697	0.31211702265954	0.31283324072166	0.30173051502281	0.313607721272984	0.0789164207236415	0.232800884084637	0.150866164136503	0.156132071494749	0.192568381754492	0.296664951943244	0.271622251675128	0.39986532535842	0.272380594135619	0	0.548704773237693	0	0.127812220330885	0.110972777378954	0.144951862935838	0.533655177213009	0.47842293429416	0.373033484045078	0.57940444010866	0.178756217811591	0.8294003342276
chr6:70413489..70413499,chr6:70413353..70413610,+;peak:chr6:70413494..70413495,+;peakCounts:159.6	0.6935	TRUE	rDPI_40430	cyan	grey	NA	NA	chr6	70413489	70413499	+	70413494	FAM135A	57579	0.820664597169397	1.09827110163181	1.77286677458906	0.843742605952073	0.419829592847581	0.418266973535203	0.790040018160387	1.52484002522085	1.37564151568182	1.40800769961188	0.446339967631425	1.57435845250869	0.796587657451774	1.1930930193137	2.39358511823436	0.55155907233122	0.62423404531908	0.860291411984563	1.30749889843218	1.64644053668317	1.02591346940734	1.31920500981295	1.43322855929678	0.702594321726371	0.577705145263477	0.444997427914867	1.35811125837564	1.06630753428912	0.953332079474664	0.744600085718361	0.914507955396155	0.910640964887847	0.766873321985312	0.55486388689477	0.434855588807514	1.28077242531122	0.574107521152992	1.30561719415777	0.57940444010866	1.34067163358694	1.2441005013414
chr6:70413503..70413537,chr6:70413353..70413610,+;peak:chr6:70413508..70413509,+;peakCounts:732.6	0.6892	TRUE	rDPI_40431	darkolivegreen	grey	NA	NA	chr6	70413503	70413537	+	70413508	FAM135A	57579	6.40118385792129	12.5614757249138	7.50861222178896	5.4240596096919	3.35863674278065	5.22833716919004	4.74024010896232	7.43359512295166	8.45036931061692	11.8116201467441	5.05851963315616	7.29929827981302	5.17781977343653	9.54474415450957	17.3995225902421	6.93388548073535	7.33475003249919	6.88233129587651	6.23576397713808	7.29137951959687	6.31331365789132	7.76002946948791	5.05401649857285	5.69882060955835	4.91049373473956	5.3399691349784	7.06217854355334	6.26455676394858	8.57998871527198	7.59492087432729	8.04767000748616	8.08193856337965	5.11248881323541	5.99252997846352	4.63845961394681	9.07213801262116	9.18572033844786	7.46066968090156	6.45622090406792	9.83159197963752	6.11682746492855
chr6:70413553..70413560,chr6:70413353..70413610,+;peak:chr6:70413556..70413557,+;peakCounts:109.6	0.5496	TRUE	rDPI_40432	lightslateblue	blue	NA	NA	chr6	70413553	70413560	+	70413556	FAM135A	57579	0.492398758301638	3.29481330489543	0.625717685149081	0.72320794795892	0.839659185695163	0.209133486767601	1.8434267090409	0.0953025015763034	0.39304043305195	1.56445299956876	0.892679935262851	0.787179226254344	0.697014200270302	0.917763861010536	1.56503642346093	1.02432399147227	0.936351067978619	0.782083101804148	1.20692206009124	0.39200965159123	0.473498524341848	1.08640412572831	0.603464656546011	0.624528285978997	0.288852572631738	1.18665980777298	0.271622251675128	0.13328844178614	0.136190297067809	0.446760051431017	0.731606364316924	0.910640964887848	0.383436660992656	0.55486388689477	0.144951862935838	0.853848283540815	0.765476694870656	0.839325339101425	0.413860314363329	0.62564676234057	0.31102512533535
chr6:70413564..70413568,chr6:70413353..70413610,+;peak:chr6:70413567..70413568,+;peakCounts:110.6	0.7824	TRUE	rDPI_40433	brown	grey	NA	NA	chr6	70413564	70413568	+	70413567	FAM135A	57579	0.820664597169396	2.60839386637555	0.73000396600726	1.56695055391099	0.755693267125647	1.04566743383801	0.526693345440258	0.57181500945782	0.786080866103898	1.40800769961188	0.5951199568419	0.644055730571736	0.597440743088831	0.917763861010537	0.828548694773432	0.393970765950872	0.390146278324425	0.860291411984564	0.704037868386558	0.548813512227722	0.55241494506549	0.465601768169275	0.52803157447776	0.546462250231623	0.288852572631739	0.444997427914866	1.08648900670051	0.39986532535842	0.817141782406856	1.04244012000571	0.731606364316924	0.341490361832943	0.511248881323541	0.665836664273724	0.289903725871675	0.320193106327806	0.382738347435328	0.466291855056348	0.413860314363329	0.715024871246365	1.14042545956295
chr6:70566908..70566913,chr6:70566895..70567003,+;peak:chr6:70566909..70566910,+;peakCounts:523.1	0.7928	TRUE	rDPI_40434	blue	black	34	chr6_70566941_70566943_+_ENST00000370474.4	chr6	70566908	70566913	+	70566909	SDHAF4	135154	3.9391900664131	2.05925831555964	4.1714512343272	3.25443576581514	4.03036409133678	3.76440276181682	3.16016007264154	3.81210006305214	5.50256606272728	5.31914019853378	4.46339967631425	5.00932234889129	3.78379137289593	2.75329158303162	2.11740221997655	5.67317902969255	5.07190161821752	6.72591467551568	5.02884191704684	4.39050809782178	7.49705996874594	5.97522269150569	6.03464656546011	5.69882060955834	5.87333564351202	4.59830675512029	4.88920053015231	7.86401806538224	7.3542760416617	3.12732036001712	3.29222863942616	4.55320482443923	4.98467659290453	4.77182942729502	3.33389284752427	3.62885520504847	6.41086731954174	5.87527737370998	5.62850027534127	5.54144275215933	9.1234036765036
chr6:70566918..70566921,chr6:70566895..70567003,+;peak:chr6:70566920..70566921,+;peakCounts:493.1	0.8109	TRUE	rDPI_40435	honeydew	brown	23	chr6_70566941_70566943_+_ENST00000370474.4	chr6	70566918	70566921	+	70566920	SDHAF4	135154	3.77505714697923	1.78469054015169	3.96287867261084	2.77229713384253	3.6105344984892	2.92786881474642	4.74024010896232	2.7637725457128	5.69908627925326	3.5200192490297	4.90973964394568	4.57995186184346	4.58037903034769	2.11085688032423	1.93328028780468	3.15176612760697	3.27722873792517	5.08354016172696	3.8219198569556	2.43045983986562	3.2355732496693	4.500817092303	3.92252026754907	4.99622628783197	4.52535697123057	3.85664437526218	2.58041139091372	4.13194169537034	7.4904663387295	1.93596022286774	1.64611431971308	3.41490361832942	4.85686437257364	4.54988387253711	2.3192298069734	4.26924141770408	4.87991392980043	4.19662669550713	3.47642664065196	3.84325868294922	3.9396515875811
chr6:70566926..70566932,chr6:70566895..70567003,+;peak:chr6:70566931..70566932,+;peakCounts:4247.1	0.7954	TRUE	rDPI_40436	grey	brown	12	chr6_70566941_70566943_+_ENST00000370474.4	chr6	70566926	70566932	+	70566931	SDHAF4	135154	23.8813397776295	11.1886368478741	24.2987034399559	27.3613673644459	26.5332302679672	19.0311472958518	30.0215206900946	23.1585078830417	38.517962439091	24.7183573931864	34.2193975184093	27.0503406840129	22.2048809514682	12.3898121236422	9.29815757467962	24.4261874889541	22.0042500974976	32.612865345233	24.6413253935295	27.9110871932956	33.0659802832058	23.9784910607177	23.2333892770214	27.7915087260653	29.0778256449284	22.2498713957433	16.0257128488326	22.925611987216	29.9618653549181	8.04168092575831	13.1689145577047	13.6596144733177	16.2321519820224	22.6384465853066	15.9447049229421	15.7961932455051	24.3038850621433	18.8381909442765	17.7959935176232	31.0142037903111	34.9384890793376
chr6:70667804..70667816,chr6:70667766..70668047,+;peak:chr6:70667809..70667810,+;peakCounts:151.8	0.7398	TRUE	rDPI_40437	maroon	grey	217	chr6_70668024_70668026_+_ENST00000316999.9	chr6	70667804	70667816	+	70667809	SMAP1	60682	3.36472484839452	5.97184911512298	5.63145916634172	4.21871302976037	3.1067389870721	3.97353624858443	3.95020009080193	4.19331006935735	4.91300541314936	2.34667949935313	2.97559978420951	2.21841418308043	3.48507100135151	4.9559248494569	5.70777989732809	7.80062116582727	5.77416491920149	7.27337284677858	6.53749449216088	4.86091967973126	6.15548081644403	4.1128156188286	6.11007964752836	4.84009421633723	3.46623087158087	5.33996913497839	5.56825615934013	5.46482611323173	7.08189544752607	4.02084046287916	5.3041461412977	6.71597711604787	4.21780327091922	5.21572053681083	3.18894098458843	4.26924141770407	7.27202860127122	8.11347827798045	5.5457282124686	5.54144275215933	4.9764020053656
chr6:70667878..70667899,chr6:70667766..70668047,+;peak:chr6:70667888..70667889,+;peakCounts:635.8	0.7661	TRUE	rDPI_40438	darkviolet	turquoise	138	chr6_70668024_70668026_+_ENST00000316999.9	chr6	70667878	70667899	+	70667888	SMAP1	60682	6.23705093848741	11.73777239869	9.49005155809438	9.52223798145912	7.05313715983937	8.36533947070405	7.90040018160387	7.05238511664644	7.46776822798704	9.93427654726161	7.29021947131328	8.51584799311519	9.45947843223981	5.23125400776006	3.95862154169529	7.09147378711569	5.30598938521217	8.3682891893044	6.73864816884276	5.9585467041867	6.94464502368044	7.83762976418279	11.088663064033	7.57240546749533	4.62164116210782	5.93329903886488	4.07433377512693	5.9979798803763	5.03904099150894	5.51004063431588	6.40155568777309	5.69150603054905	4.60123993191187	5.32669331418978	4.34855588807513	6.29713109111351	4.59286016922394	7.27415293887902	9.27047104173855	8.312164128239	8.0866532587191
chr6:70667909..70667920,chr6:70667766..70668047,+;peak:chr6:70667918..70667919,+;peakCounts:3097.8	0.7553	TRUE	rDPI_40439	skyblue	grey	108	chr6_70668024_70668026_+_ENST00000316999.9	chr6	70667909	70667920	+	70667918	SMAP1	60682	9.1093770285803	20.2493734363365	7.92575734522169	11.812396483329	12.3429900297189	7.11053855009845	15.2741070177675	11.0550901828512	11.9877332080845	11.1076162969382	13.3901990289427	9.15990372368693	13.7411370910431	9.91184969891379	8.19342598164838	14.5769183401822	12.4066516507167	11.7312465270622	8.44845442063869	17.3268266003324	17.2037797177538	13.2696503928243	15.011183331582	19.1261787581068	14.2500602498325	8.6032836063541	7.33380079522846	11.7293828771803	9.94189168595008	10.4244012000571	14.6321272863385	12.6351433878189	12.7812220330885	7.10225775225306	6.66778569504853	9.28560008350636	11.5778350099187	12.123588231465	10.2637357962106	19.8419401770866	20.0092830632409
chr6:71288744..71288880,chr6:71288744..71288880,+	0.6136	TRUE	rDPI_40440	turquoise	darkturquoise	128	chr6_71288937_71288939_+_ENST00000370435.5	chr6	71288744	71288880	+	71288811	OGFRL1	79627	10.2583074646175	9.19802047616642	10.9500594901089	18.6828719889388	9.90797839120293	9.20187341777445	4.47689343624219	10.2926701702408	7.46776822798704	12.1245107466579	6.39753953605043	10.591138680513	9.06118460351393	11.7473774209349	13.7170839468046	6.4611205615943	6.47642822018545	9.77603877255186	13.5778731760265	6.58576214673267	8.60188985887692	6.05282298620057	7.16614279648388	5.85495268105309	5.48819888000303	11.1249356978717	13.3094903320813	8.3971718325268	9.66951109181446	7.74384089147096	9.32798114504078	7.74044820154671	6.64623545720604	6.43642108797933	5.07331520275432	4.69616555947449	6.02812897210641	10.5381959242735	7.53225772141258	5.63082086106512	7.2572529244915
chr6:71420143..71420160,chr6:71420118..71420224,-;peak:chr6:71420148..71420149,-;peakCounts:194.4	0.5191	NOT	rDPI_40441	paleturquoise	grey	NA	NA	chr6	71420143	71420160	-	71420148	LINC00472	79940	1.80546211377267	0.411851663111929	3.85859239175266	2.65176247584937	2.0151820456684	2.50960184121122	2.10677338176104	3.81210006305213	3.93040433051949	3.59824189900815	3.71949973026188	4.15058137479564	3.08677717262563	0.642434702707375	1.56503642346093	0.945529838282092	0.62423404531908	0.625666481443318	0.704037868386558	0.078401930318246	0.394582103618207	1.16400442042319	1.20692931309202	0.624528285978996	0.77027352701797	1.92832218763109	1.62973351005077	1.9993266267921	1.90666415894933	1.78704020572407	0.914507955396155	1.47979156794275	0.639061101654427	1.10972777378954	0.144951862935838	1.60096553163903	0.95684586858832	0.559550226067617	0.827720628726656	0.625646762340569	0.72572529244915
chr6:71420162..71420168,chr6:71420118..71420224,-;peak:chr6:71420165..71420166,-;peakCounts:104.4	0.5193	NOT	rDPI_40442	yellow	royalblue	NA	NA	chr6	71420162	71420168	-	71420165	LINC00472	79940	0.246199379150819	0.343209719259941	1.25143537029816	0.843742605952073	1.09155694140371	0.418266973535203	0.263346672720129	1.33423502206825	1.17912129915585	0.782226499784379	0.5951199568419	1.07342621761956	0.398293828725887	0.458881930505268	0.920609660859368	0.630353225521394	0.46817553398931	0.234624930541245	0.100576838340937	0.235205790954738	0.394582103618207	0.698402652253912	1.58409472343328	0.546462250231622	0.481420954386231	0.889994855829733	1.35811125837564	0.666442208930699	0.544761188271237	0	0.182901591079231	0.455320482443924	0.127812220330885	1.66459166068431	0.434855588807513	1.17404138986862	0.574107521152992	0.373033484045078	0.165544125745331	0.804402980152161	0.4147001671138
chr6:71420829..71420835,chr6:71420811..71420891,-;peak:chr6:71420829..71420830,-;peakCounts:994.5	0.6562	TRUE	rDPI_40443	turquoise	grey	NA	NA	chr6	71420829	71420835	-	71420829	LINC00472	79940	1.39512981518797	3.08888747333947	3.96287867261085	2.41069315986307	2.85484123136355	2.71873532797881	2.37012005448116	3.52619255832322	3.73388411399351	3.12890599913752	3.42193975184093	4.00745787911303	3.88336483007739	6.05724148266954	7.82518211730464	6.93388548073534	5.30598938521217	2.73729085631452	2.7155746352053	4.70411581909476	2.20965978026196	5.50962092333642	3.69622102134432	3.20070746564235	3.08109410807188	6.674961418723	6.51893404020308	6.39784520573471	8.03522752700075	4.61652053145384	4.38963818590155	7.51278796032474	4.72905215224276	4.3279383177792	3.62379657339594	4.80289659491709	4.21012182178861	1.86516742022539	2.6487060119253	3.03885570279706	3.1102512533535
chr6:73157730..73157735,-	0.5912	TRUE	rDPI_40444	black	blue	NA	NA	chr6	73157730	73157735	-	73157730		NA	1.64132919433879	1.37283887703976	1.35572165115634	2.0490891858836	0.335863674278065	0.627400460302804	0.790040018160387	1.23893252049194	0.786080866103899	1.17333974967657	0.595119956841901	1.57435845250869	1.89189568644796	0	0	0	0	0	0	0	0	0	0	0	0.0962841908772462	0.444997427914866	0	0	0	0.297840034287345	0	0.455320482443924	0	0	0	0	0	0	0.0827720628726657	0	0
chr6:73263167..73263209,-	0.5663	TRUE	rDPI_40445	yellow	grey	NA	NA	chr6	73263167	73263209	-	73263196	KHDC1	80759	2.21579441235737	0.892345270075847	0.834290246865441	2.41069315986307	1.0075910228342	1.045667433838	1.31673336360065	0.953025015763034	0.786080866103899	2.89423804920221	0.446339967631425	1.50279670466739	0.59744074308883	1.00954024711159	0.736487728687495	0.393970765950871	0.15605851132977	1.87699944432996	2.41384412018249	0.39200965159123	1.18374631085462	1.00880383103343	1.28236239516027	0.312264142989498	0.481420954386231	0.889994855829733	0.67905562918782	0.53315376714456	0.408570891203427	1.04244012000571	0	0.796810844276867	0.766873321985311	0.665836664273724	1.1596149034867	0.320193106327806	0.287053760576496	0.373033484045078	0.331088251490662	0.357512435623183	0.51837520889225
chr6:73263209..73263225,chr6:73263203..73263280,+;peak:chr6:73263212..73263213,+;peakCounts:106.2	0.576	TRUE	rDPI_40446	lavenderblush3	grey	NA	NA	chr6	73263209	73263225	+	73263212	AC019205.1	NA	2.37992733179125	0.960987213927835	1.77286677458906	1.08481192193838	0.587761429986615	0.418266973535203	0	0.953025015763034	0.786080866103899	1.32978504963344	0.743899946052375	1.07342621761956	0.896161114633244	1.00954024711159	1.65709738954686	0.393970765950872	0.15605851132977	1.32954127306705	0.804614706727495	0.627215442545968	1.10482989013098	1.4744055992027	2.4892917082523	0.85872639322112	0.673989336140723	0.741662379858111	0.950677880862948	0.13328844178614	0.544761188271237	0.595680068574688	1.82901591079231	0.796810844276867	0.766873321985311	0.332918332136862	0.869711177615027	0.426924141770408	0.382738347435328	0.559550226067617	1.07603681734465	0.178756217811591	0.10367504177845
chr6:73373311..73373315,chr6:73373265..73373318,-;peak:chr6:73373312..73373313,-;peakCounts:13461.3	0.3862	NOT	rDPI_40447	yellow	black	NA	NA	chr6	73373311	73373315	-	73373312		NA	8.78111118971254	23.9560384043439	7.19575337921443	16.6337828030552	12.7628196225665	10.0384073648449	6.05697347256296	7.05238511664645	8.05732887756496	7.58759704790848	5.05851963315616	6.51211905355867	14.9360185772208	194.290609375931	74.5693825296089	190.287879954271	199.286718968116	227.038724453744	177.216389156731	164.879259459271	202.026037052522	291.078705400492	254.360352734144	139.113675701821	154.150989594471	133.202563422517	123.316502260508	128.889923207197	167.514065393405	61.3550470631931	180.5238703952	53.044836204717	143.788747872246	126.176047879871	123.788890947205	46.3212693820893	64.1086731954174	145.389800406569	162.564331481915	132.368979289483	325.954331351447
chr6:73452276..73452282,chr6:73452266..73452357,-;peak:chr6:73452276..73452277,-;peakCounts:114.3	0.6641	TRUE	rDPI_40448	turquoise	grey	97	chr6_73452179_73452181_-_ENST00000370318.5	chr6	73452276	73452282	-	73452276	CGAS	115004	0.656531677735517	0.549135550815905	0.62571768514908	0.602673289965767	0.251897755708549	0.209133486767601	0.263346672720129	0.381210006305214	0.196520216525975	1.25156239965501	1.04145992447333	0.286246991365216	0.298720371544415	0.367105544404215	0.736487728687495	0.236382459570523	0.858321812313734	0.234624930541245	0.100576838340937	0.078401930318246	0.394582103618207	0.620802357559033	0.226299246204754	0.312264142989498	0.0962841908772462	0.741662379858111	0.543244503350257	0.13328844178614	0.544761188271237	0.893520102862034	2.19481909295077	0.341490361832943	0.383436660992656	0.776809441652678	0.144951862935838	0.426924141770408	0.191369173717664	0.746066968090156	0.496632377235994	0.0893781089057957	0.4147001671138
chr6:73461732..73461742,chr6:73461727..73461843,+;peak:chr6:73461737..73461738,+;peakCounts:653.4	0.8068	TRUE	rDPI_40449	lightcoral	turquoise	120	chr6_73461855_73461857_+_ENST00000415954.6	chr6	73461732	73461742	+	73461737	MTO1	25821	2.87232609009289	3.43209719259941	3.54573354917812	2.65176247584937	1.34345469711226	2.09133486767601	3.16016007264155	2.28726003783128	2.75128303136365	3.44179659905127	2.52925981657808	3.36340214854129	2.38976297235532	2.20263326642529	2.20946318606248	1.57588306380348	3.27722873792517	1.32954127306705	0.905191545068431	1.41123474572843	1.97291051809104	3.41441296657469	2.03669321584279	2.88844332265286	1.92568381754493	0.741662379858111	1.22230013253807	1.86603818500596	2.17904475308494	0.893520102862033	0.914507955396155	2.84575301527452	2.17280774562505	2.10848277020012	0.869711177615026	2.34808277973725	2.48779925832963	2.05168416224793	1.90375744607131	2.86009948498546	2.59187604446125
chr6:73461744..73461753,chr6:73461727..73461843,+;peak:chr6:73461749..73461750,+;peakCounts:449.4	0.8013	TRUE	rDPI_40450	brown	grey	108	chr6_73461855_73461857_+_ENST00000415954.6	chr6	73461744	73461753	+	73461749	MTO1	25821	2.87232609009288	3.5007391364514	3.54573354917812	3.01336644982884	2.26707980137694	1.25480092060561	3.16016007264155	2.76377254571279	3.34084368094157	3.44179659905127	3.27315976263045	3.64964913990651	2.98720371544415	3.39572628573898	2.57770705040624	2.44261874889541	3.51131650491982	1.64237451378871	2.21269044350061	1.96004825795615	2.20965978026196	3.41441296657469	4.67685108823159	4.2936319661056	2.79224153544014	1.92832218763109	2.71622251675128	1.73274974321982	1.77047386188152	1.78704020572407	1.46321272863385	2.84575301527452	2.93968106761036	2.44140110233699	2.02932608110173	0.853848283540815	2.29643008461197	2.70449275932681	2.64870601192531	2.68134326717387	2.6955510862397
chr6:73461777..73461788,chr6:73461727..73461843,+;peak:chr6:73461783..73461784,+;peakCounts:573.4	0.7798	TRUE	rDPI_40451	tan	grey	74	chr6_73461855_73461857_+_ENST00000415954.6	chr6	73461777	73461788	+	73461783	MTO1	25821	1.47719627490491	2.67703581022754	0.834290246865441	2.89283179183568	1.5113865342513	1.46393440737321	1.05338669088052	3.24028505359431	1.96520216525974	1.25156239965501	2.52925981657808	1.7174819481913	1.69274877208502	2.84506796913266	3.68243864343748	2.4426187488954	2.65299469260608	2.42445761559286	1.1063452217503	2.11685211859264	2.84099114605109	4.26801620821835	4.07338643168557	4.05943385886348	3.46623087158086	2.07665466360271	1.76554463588833	4.13194169537033	3.67713802083085	2.38272027429876	3.10932704834692	3.07341325649648	2.17280774562505	2.33042832495804	2.17427794403757	3.41539313416326	2.29643008461197	3.45055972741697	2.56593394905264	3.66450246513762	2.073500835569
chr6:73518230..73518267,-	0.2427	NOT	rDPI_40452	blue	grey	NA	NA	chr6	73518230	73518267	-	73518241		NA	0.246199379150819	0.274567775407953	0.20857256171636	0.120534657993153	0	0.627400460302804	0	0.28590750472891	0	0.0782226499784379	0.148779989210475	0.143123495682608	0	5.23125400776006	3.03801188083592	0.630353225521395	0.702263300983965	1.5641662036083	2.41384412018248	0.313607721272984	0.315665682894566	3.25921237718492	1.20692931309202	0.546462250231622	0.481420954386231	4.0049768512338	2.98784476842641	0.26657688357228	1.63428356481371	3.42516039430447	4.20673659482232	1.8212819297757	1.53374664397062	6.32544831060037	10.5814859943162	1.17404138986862	1.91369173717664	2.05168416224793	1.07603681734465	0.536268653434774	0.31102512533535
chr6:73519407..73519433,-	0.3647	NOT	rDPI_40453	darkslateblue	yellow	NA	NA	chr6	73519407	73519433	-	73519411	EEF1A1	1915	1.88752857348962	1.37283887703976	1.5642942128727	0.361603973979459	0.419829592847582	1.88220138090841	0.790040018160387	1.33423502206825	0.589560649577925	0.312890599913752	0.148779989210475	1.7174819481913	0.697014200270302	1.28486940541475	1.10473159303124	0.0787941531901743	0.234087766994655	0.547458171262904	0.502884191704685	0	0	0.310401178779516	0.52803157447776	0.156132071494749	0	1.63165723568784	1.62973351005077	0.26657688357228	0.408570891203428	1.19136013714938	1.46321272863385	1.25213132672079	0.639061101654427	2.6633466570949	3.62379657339594	0.853848283540816	0.382738347435328	0.279775113033809	0.496632377235994	0.0893781089057957	0
chr6:73520168..73520169,-	0.6314	TRUE	rDPI_40454	orange	turquoise	144	chr6_73520024_73520026_-_ENST00000316292.13	chr6	73520168	73520169	-	73520168	EEF1A1	1915	1.88752857348961	0	0	0	0	0	0	0	0	0	0	1.14498796546087	0	0	0	0	0	0	0	0	0	0	0	0	0	0	0	0	0	0	0	0	0	0	0	0	0	0	0	0	0
chr6:73521030..73521032,chr6:73521024..73521280,-;peak:chr6:73521030..73521031,-;peakCounts:4843.8	0.682	TRUE	rDPI_40455	blue	grey	NA	NA	chr6	73521030	73521032	-	73521030	EEF1A1	1915	44.3158882471474	42.6266471320846	56.8360230677082	40.3791104277064	15.9535245282081	35.7618262372598	13.6940269814467	44.8874782424389	12.1842534246104	24.5619120932295	6.09997955762949	25.9053527185521	30.5690513547119	20.0072521700298	11.3234988285702	3.86091350631855	5.22796012954729	16.3455368277067	19.9142139915055	3.84169458559405	6.39223007861496	38.48974616866	29.4943350886863	9.36792428968495	8.08787203368868	10.2349408420419	8.96353430527923	0.933019092502979	3.13237683255961	4.16976048002283	16.2782416060515	2.84575301527452	3.96217883025745	14.2045155045061	12.6108120754179	4.48270348858928	2.3921146714708	20.8898751065244	16.9682728888964	6.2564676234057	5.3911021724794
chr6:73521555..73521574,chr6:73521548..73521623,-;peak:chr6:73521556..73521557,-;peakCounts:44.8	0.7359	TRUE	rDPI_40456	blue	turquoise	NA	NA	chr6	73521555	73521574	-	73521556	EEF1A1	1915	1.06686397632022	0.75506138237187	1.77286677458906	0.964277263945226	0.0839659185695163	1.25480092060561	1.05338669088052	2.19195753625498	0.7860808661039	0.704003849805942	0.5951199568419	2.14685243523912	0.896161114633245	1.46842217761686	1.84121932171874	0.393970765950872	0.234087766994655	1.5641662036083	1.30749889843218	0.470411581909476	0.631331365789132	2.17280825145662	2.18755937997929	1.01485846471587	0.481420954386231	0.444997427914866	1.62973351005077	0.26657688357228	0.680951485339047	0.74460008571836	0.914507955396155	0.113830120610981	0.255624440661771	1.88653721544222	1.73942235523005	0.960579318983418	0.287053760576496	1.39887556516904	1.48989713170798	0.625646762340569	0.10367504177845
chr6:73521599..73521610,chr6:73521548..73521623,-;peak:chr6:73521604..73521605,-;peakCounts:118.8	0.7182	TRUE	rDPI_40457	brown2	purple	NA	NA	chr6	73521599	73521610	-	73521604	EEF1A1	1915	0.984797516603276	0.686419438519882	1.0428628085818	0.120534657993153	0.167931837139033	0.627400460302804	0	1.04832751733934	0.39304043305195	0.704003849805941	0.29755997842095	1.35967320898478	0.995734571814717	0.550658316606322	0.460304830429685	0	0.31211702265954	0.15641662036083	0.30173051502281	0.156803860636492	0.315665682894566	0.698402652253912	0.452598492409509	0.156132071494749	0.0962841908772462	1.03832733180136	1.22230013253807	0.26657688357228	0.136190297067809	1.19136013714938	0.731606364316924	0.113830120610981	0.127812220330885	0.221945554757908	0.289903725871675	0	0.191369173717664	0.559550226067618	1.15880888021732	0.536268653434774	0.10367504177845
chr6:73653977..73653998,chr6:73653936..73654015,-;peak:chr6:73653992..73653993,-;peakCounts:281.7	0.6476	TRUE	rDPI_40458	salmon	darkred	108	chr6_73653884_73653886_-_ENST00000355773.6	chr6	73653977	73653998	-	73653992	SLC17A5	26503	1.47719627490491	3.91259079956332	1.5642942128727	0.964277263945227	1.51138653425129	1.88220138090842	0.263346672720129	1.62014252679716	1.37564151568182	1.95556624946095	1.1902399136838	1.7890436960326	1.99146914362943	1.46842217761686	4.32686540603903	1.57588306380349	1.48255585763282	1.5641662036083	1.50865257511405	1.17602895477369	0.789164207236415	3.7248141453542	3.69622102134432	1.32712260770537	2.02196800842217	1.92832218763109	2.85203364258884	0.933019092502979	0.544761188271236	3.12732036001712	3.84093341266385	2.3904325328306	1.78937108463239	1.99750999282117	2.60913353284508	0.853848283540816	1.33958421602365	3.54381809842823	3.1453383891613	1.51942785139853	2.38452596090435
chr6:73696021..73696037,-	0.4952	NOT	rDPI_40459	grey60	tan	NA	NA	chr6	73696021	73696037	-	73696021	LOC101928489	101928489	2.37992733179125	0.480493606963917	2.6071570214545	1.92855452789045	0.0839659185695163	1.46393440737321	1.05338669088052	1.42953752364455	0.589560649577924	2.58134744928846	0.29755997842095	3.14871690501738	0.59744074308883	0.275329158303161	0.0920609660859369	0	0	0.703874791623734	1.60922941345499	0.470411581909476	0.315665682894566	0.620802357559032	1.05606314895552	0	0.0962841908772462	0.593329903886489	0.271622251675128	0.26657688357228	0	0	0.182901591079231	0.227660241221962	0	0.776809441652678	0.289903725871675	0.106731035442602	0.0956845868588319	0.373033484045078	0.496632377235994	0.178756217811591	0.31102512533535
chr6:73696087..73696093,chr6:73695978..73696254,+;peak:chr6:73696087..73696088,+;peakCounts:529.2	0.6293	TRUE	rDPI_40460	purple	midnightblue	131	chr6_73696216_73696218_+_ENST00000422508.6	chr6	73696087	73696093	+	73696087	CD109	135228	1.88752857348961	2.60839386637555	1.66858049373088	1.8080198698973	3.27467082421113	1.67306789414081	0.790040018160387	3.71679756147583	2.94780324788962	3.44179659905127	1.93413985973618	3.4349638963826	2.78805680108121	2.56973881082951	1.84121932171874	2.36382459570523	3.19919948226028	2.18983268505162	1.81038309013686	2.19525404891089	1.97291051809104	3.88001473474396	6.26094581166486	4.9181602520846	2.79224153544014	1.48332475971622	1.49392238421321	1.19959597607526	1.08952237654248	0.893520102862034	1.28031113755462	0.910640964887847	1.7893710846324	2.44140110233699	1.44951862935837	1.28077242531122	1.53095338974131	2.51797601730428	3.55919870352462	1.69818406921011	1.0367504177845
chr6:73696155..73696177,chr6:73695978..73696254,+;peak:chr6:73696171..73696172,+;peakCounts:165.2	0.6761	TRUE	rDPI_40461	green	grey	47	chr6_73696216_73696218_+_ENST00000422508.6	chr6	73696155	73696177	+	73696171	CD109	135228	4.18538944556392	3.15752941719146	3.75430611089448	3.25443576581514	2.01518204566839	2.50960184121122	1.8434267090409	5.24163758669669	3.73388411399352	4.84980429866316	2.82681979499903	5.29556934025651	2.58890988671826	2.66151519693056	3.40625574517967	2.99417782122662	3.27722873792516	3.36295733775784	3.52018934193279	1.41123474572843	2.20965978026196	6.75122563845448	9.12740293025842	3.3568395371371	3.17737829894913	3.11498199540406	2.71622251675128	1.73274974321982	1.08952237654248	2.08488024001141	2.01191750187154	1.47979156794275	0.511248881323541	2.21945554757908	1.44951862935838	0.640386212655612	1.14821504230598	4.19662669550712	3.06256632628863	1.60880596030432	2.38452596090435
chr6:73696182..73696193,chr6:73695978..73696254,+;peak:chr6:73696187..73696188,+;peakCounts:642.2	0.7137	TRUE	rDPI_40462	lightyellow	magenta	31	chr6_73696216_73696218_+_ENST00000422508.6	chr6	73696182	73696193	+	73696187	CD109	135228	3.36472484839452	2.12790025941163	3.23287470660358	3.13390110782199	2.26707980137695	3.34613578828162	1.31673336360065	3.71679756147583	2.55476281483767	4.5369136987494	1.48779989210475	4.93776060104998	3.28592408698856	5.32303039386111	5.06335313472653	2.67900120846593	4.21357980590379	3.75399888865991	3.92249669529654	2.11685211859264	1.81507767664375	11.1744424360626	14.407718675036	3.04457539414761	2.59967315368564	3.55997942331893	3.80271152345179	2.26590351036438	2.04285445601713	2.6805603085861	1.64611431971308	2.16277229160864	1.53374664397062	1.77556443806326	1.59447049229422	2.56154485062245	1.72232256345898	4.01010995348459	4.38691933225128	1.60880596030432	1.34777554311985
