## Supplement 2 Table 2 for "Human library of cardiac promoters and enhancers": Sup Table 2 (CAGE peaks annotation).txt (part 36 of 43)

rDPI_id	TSS_score	TSS_class	rDPI_id_2	WGCNA_set1	WGCNA_set2	StCod_distance_to_TSS	StCod_id	CHROMOSOME	START	END	STRAND	TSS	GeneName	EntrezID	Sample_1	Sample_2	Sample_3	Sample_4	Sample_5	Sample_6	Sample_7	Sample_8	Sample_9	Sample_10	Sample_11	Sample_12	Sample_13	Sample_14	Sample_15	Sample_16	Sample_17	Sample_18	Sample_19	Sample_20	Sample_21	Sample_22	Sample_23	Sample_24	Sample_25	Sample_26	Sample_27	Sample_28	Sample_29	Sample_30	Sample_31	Sample_32	Sample_33	Sample_34	Sample_35	Sample_36	Sample_37	Sample_38	Sample_39	Sample_40	Sample_41
chr6:73696198..73696204,chr6:73695978..73696254,+;peak:chr6:73696203..73696204,+;peakCounts:1933.2	0.6653	TRUE	rDPI_40463	blue	turquoise	15	chr6_73696216_73696218_+_ENST00000422508.6	chr6	73696198	73696204	+	73696203	CD109	135228	9.02731056886337	5.14814578889912	5.52717288548355	9.40170332346597	3.19070490564162	12.7571426928237	3.68685341808181	11.2456951860038	5.50256606272729	8.99560474752036	2.82681979499903	13.1673616028	6.97014200270302	6.69967618537692	4.78717023646872	2.91538366803645	4.75978459555798	8.29008087912397	8.24730074395681	3.44968493400283	3.55123893256386	13.9680530450782	21.3475622253151	4.21556593035823	2.79224153544014	4.30164180317704	6.24731178852795	1.19959597607526	1.4980932677459	1.93596022286774	2.37772068403	1.82128192977569	1.27812220330885	3.55112887612653	2.17427794403757	1.92115863796684	2.00937632403547	7.27415293887903	4.55246345799661	2.77072137607966	2.17717587734745
chr6:75206051..75206053,chr6:75205804..75206105,-;peak:chr6:75206051..75206052,-;peakCounts:1624.5	0.6601	TRUE	rDPI_40464	darkolivegreen4	turquoise	NA	NA	chr6	75206051	75206053	-	75206051	COL12A1	1303	12.3099689575409	17.2977698507011	5.31860032376719	18.2007333569662	5.28985286987953	4.39180322211963	0.526693345440258	4.57452007566257	9.62949060977276	17.7565415451055	13.5389790181533	5.2240075924152	6.27312780243272	4.03816098844637	3.68243864343747	2.60020705527575	2.41890692561143	5.23995678208779	0.704037868386557	2.0384501882744	4.26148671907664	5.12161944986203	5.4311819089141	4.6058961090951	4.04393601684435	2.37331961554595	2.58041139091372	1.19959597607526	2.31523505015276	4.61652053145384	7.6818668253277	5.00852530688316	2.93968106761037	2.88529221185281	0.579807451743351	3.84231727593367	1.53095338974131	6.90111945483395	4.38691933225128	2.50258704936228	2.6955510862397
chr6:75241245..75241248,chr6:75241190..75241266,-;peak:chr6:75241247..75241248,-;peakCounts:402.3	0.2289	NOT	rDPI_40465	blue	grey	NA	NA	chr6	75241245	75241248	-	75241247		NA	3.69299068726228	3.22617136104345	2.19001189802178	4.33924768775352	4.78605735846243	3.34613578828162	3.68685341808181	2.47786504098389	5.50256606272729	1.87734359948251	2.23169983815712	5.1524458445739	4.87909940189212	0.183552772202107	0.184121932171874	0.0787941531901743	0.0780292556648849	0	0	0.156803860636492	0.157832841447283	0.155200589389758	0.226299246204754	0	0.0962841908772462	0	0.135811125837564	0.399865325358419	0.544761188271237	0.148920017143672	0.548704773237693	0.227660241221962	0.255624440661771	0.221945554757908	0.579807451743351	0.213462070885204	0.191369173717664	0.0932583710112695	0.165544125745331	0	0.10367504177845
chr6:75243777..75243778,chr6:75243740..75243901,-;peak:chr6:75243777..75243778,-;peakCounts:4298.9	0.6907	TRUE	rDPI_40466	lightpink2	grey	45	chr6_75243732_75243734_-_ENST00000509698.5	chr6	75243777	75243778	-	75243777	COX7A2	1347	55.8872590672359	31.7125780596185	44.7388144881593	69.7895669780358	74.0579401783134	43.2906317608935	81.3741218705198	42.1237056967261	72.5159598980846	50.5318318860709	64.8680752957672	58.823756725552	59.744074308883	6.79145257147797	4.41892637212497	10.9523872934342	8.50518886747246	8.21187256894356	11.7674900858896	11.3682798961457	12.1531287914408	6.98402652253912	7.54330820682514	10.3827827544008	9.72470327860187	20.7665466360271	20.3716688756346	18.2605165247011	23.2885407985954	12.8071214743558	24.5088132046169	7.05746747788082	11.2474753891179	8.21198552604259	9.13196736495777	3.94904831137627	6.41086731954174	7.36741130989029	8.35997835013923	11.8872884844708	31.8282378259841
chr6:75243784..75243794,chr6:75243740..75243901,-;peak:chr6:75243786..75243787,-;peakCounts:25526.9	0.7113	TRUE	rDPI_40467	darkred	greenyellow	54	chr6_75243732_75243734_-_ENST00000509698.5	chr6	75243784	75243794	-	75243786	COX7A2	1347	189.655588405848	140.921910728132	221.816919385349	261.680742503136	318.986524645593	184.246601842257	303.375366973589	168.113612780599	300.282890851689	224.968341337988	245.189422218863	241.878707703608	211.494023053446	250.274204897573	113.603232150046	380.496965755352	348.790772822036	350.6078545388	322.952227912748	381.425390998267	337.841197117909	296.277925145048	349.104303811867	356.293387151018	365.879925333535	198.617185326002	249.892471541118	267.509902664783	317.323392167996	171.555859749511	369.827017162205	262.2645978877	483.258005071077	289.417003404312	255.405182492946	181.442760252423	217.778119690701	326.311040168432	324.963118838086	363.500768919871	598.930716354105
chr6:75243797..75243805,chr6:75243740..75243901,-;peak:chr6:75243801..75243802,-;peakCounts:43245.9	0.67	TRUE	rDPI_40468	green	grey	69	chr6_75243732_75243734_-_ENST00000509698.5	chr6	75243797	75243805	-	75243801	COX7A2	1347	157.895868495392	116.622662604528	143.81078130343	182.610006859627	212.937569492293	130.081028769448	205.673751394421	127.61004961067	192.786332411981	157.540417056574	194.753005876512	190.568934501393	181.920706270549	263.765333654428	116.180939200452	376.478463942653	355.423259553551	321.670779772047	304.244935981334	355.474352062928	368.618601200129	268.419419349587	335.978947531992	371.438198086008	382.825942927931	232.140324895589	297.15474333259	342.284718506807	404.893753182597	234.102266949853	409.333760835319	286.510413577839	447.087146717437	308.171402781355	238.445814529453	212.181298459893	275.188871806001	300.851504882356	310.395235772497	417.127634263349	505.830528837057
chr6:75284762..75284768,chr6:75284632..75284865,-;peak:chr6:75284765..75284766,-;peakCounts:1800.9	0.7343	TRUE	rDPI_40469	greenyellow	grey	129	chr6_75284636_75284638_-_ENST00000230461.11	chr6	75284762	75284768	-	75284765	TMEM30A	55754	23.2248080998939	38.3708466132614	16.1643735330179	14.8257629331579	15.0298994239434	14.4302105869645	16.0641470359279	22.9679028798891	17.0972588377598	20.4943342943508	16.3657988131523	15.6720227772456	22.3044544086497	13.3075759846528	11.0473159303124	11.5039463657655	10.9240957930839	10.558121874356	11.0634522175031	11.6034856871004	8.9175555417715	14.4336548132475	13.9551201826265	9.83632050416919	10.1098400421109	13.9432527413325	9.37096768279193	8.26388339074066	9.66951109181446	12.5092814400685	14.8150288774177	9.90322049315533	7.92435766051489	7.43517608438992	6.08797824330519	9.71252422527677	8.9943511647302	8.67302850404806	7.61502978428525	6.70335816793467	5.28742713070095
chr6:75284769..75284787,chr6:75284632..75284865,-;peak:chr6:75284785..75284786,-;peakCounts:3456.9	0.7337	TRUE	rDPI_40470	white	grey	149	chr6_75284636_75284638_-_ENST00000230461.11	chr6	75284769	75284787	-	75284785	TMEM30A	55754	68.4434274039278	99.1876088661229	64.1360627277808	55.80754665083	51.051278490266	53.3290391257384	53.9860679076264	74.9077662389744	58.5630245247405	75.563079879171	63.6778353820834	56.6769042903128	64.3244533392307	41.115820973272	42.255983433445	40.1062239737987	42.760032104357	41.2157794650787	41.6388110731478	39.200965159123	43.0883657151083	60.2178286832262	57.4800085360075	37.0813669800029	41.4022020772159	43.9064128876002	41.4223933804571	32.2558029122458	37.4523316936476	35.2940440630503	37.8606293534008	35.5149976306261	26.8405662694859	33.4028059910651	29.8600837647826	32.2327727036658	34.5421358560383	30.9617791757415	28.0597293138337	24.8471142758112	21.6680837316961
chr6:75313973..75313983,chr6:75313941..75314066,-;peak:chr6:75313977..75313978,-;peakCounts:81	0.2383	NOT	rDPI_40471	blue	grey	NA	NA	chr6	75313973	75313983	-	75313977		NA	0.0820664597169397	0.137283887703976	0.10428628085818	0.120534657993153	0.419829592847582	0.418266973535203	1.58008003632078	0.190605003152607	0.393040433051949	0.234667949935314	0.29755997842095	0.500932234889129	0.398293828725887	0.458881930505268	0.184121932171874	0.630353225521394	0.858321812313735	0.391041550902074	0.301730515022811	0.39200965159123	0.157832841447283	0.0776002946948791	0	0.312264142989498	0.866557717895216	0.148332475971622	0.407433377512692	0.26657688357228	0	0.446760051431016	0	0.227660241221962	0.255624440661771	0.110972777378954	1.88437421816589	0.213462070885204	0.382738347435328	0.373033484045078	0	1.25129352468114	1.55512562667675
chr6:75491566..75491575,chr6:75491498..75491578,+;peak:chr6:75491570..75491571,+;peakCounts:44.1	0.1409	NOT	rDPI_40472	magenta	skyblue	NA	NA	chr6	75491566	75491575	+	75491570		NA	0.246199379150819	0	0	0.241069315986306	0.0839659185695163	0	0.526693345440258	0.190605003152607	0.393040433051949	0.0782226499784379	0.446339967631425	0.0715617478413041	0.199146914362943	0.0917763861010537	1.38091449128905	0.236382459570523	0.31211702265954	0.0782083101804148	0.100576838340937	0.313607721272984	0.236749262170924	0	0	0	0.0962841908772462	0	0.407433377512693	0.13328844178614	0.136190297067809	0.148920017143672	0	0.113830120610981	0.383436660992656	0	0	0	0.0956845868588319	0	0	0.357512435623183	0
chr6:75493649..75493671,chr6:75493417..75493915,-;peak:chr6:75493655..75493656,-;peakCounts:2133.3	0.3222	NOT	rDPI_40473	brown	yellow	NA	NA	chr6	75493649	75493671	-	75493655	FILIP1	27145	12.227902497824	0.686419438519882	23.5686994739487	21.4551691227813	11.6712626811628	35.5526927504922	31.8649473991356	54.6083334032219	60.1351862569482	45.2126916875371	28.1194179607798	84.729109444104	37.5391933574148	38.7296349346447	62.5093959723511	83.5218023815848	75.8444365062683	49.1148187933005	48.7797665953544	49.7852257520862	41.9835358249773	14.0456533397731	24.0631531797722	11.6318393263588	16.7534492126408	31.2981524300123	27.433847419188	21.1928622439962	29.4171041666468	22.3380025715509	16.8269463792893	26.8639084641915	28.2465006931257	30.6284865565913	19.8584052222098	20.4923588049796	9.47277409902437	27.6044778193358	23.755582044455	85.2667158961291	27.9922612801815
chr6:75493698..75493707,chr6:75493417..75493915,-;peak:chr6:75493702..75493703,-;peakCounts:32.3	0.3893	NOT	rDPI_40474	brown	yellow	NA	NA	chr6	75493698	75493707	-	75493702	FILIP1	27145	3.1185254692437	0.480493606963917	2.6071570214545	3.01336644982884	2.93880714993308	2.92786881474642	5.53028012712271	5.14633508512039	4.12692454704547	4.22402309883564	3.57071974105141	6.9414895406065	5.07824631625505	2.84506796913266	1.7491583556328	4.01850181269889	3.74540427191447	1.48595789342788	1.70980625179593	4.07690037654879	2.13074335953832	1.4744055992027	3.0927563647983	2.02971692943174	1.92568381754492	1.18665980777298	0.814866755025385	1.06630753428912	1.4980932677459	0.59568006857469	1.46321272863385	0.682980723665886	1.78937108463239	1.66459166068431	1.59447049229421	0.640386212655611	1.14821504230598	1.49213393618031	2.23484569756197	4.37952733638399	1.76247571023365
chr6:75493758..75493769,chr6:75493417..75493915,-;peak:chr6:75493763..75493764,-;peakCounts:197.3	0.3958	NOT	rDPI_40475	royalblue	grey	NA	NA	chr6	75493758	75493769	-	75493763	FILIP1	27145	1.31306335547104	2.95160358563549	2.29429817887996	3.6160397397946	4.28226184704533	2.50960184121121	5.79362679984284	2.00135253310237	1.96520216525975	1.87734359948251	4.01705970868283	2.43309942660433	3.48507100135151	3.02862074133477	1.84121932171873	3.62453104674802	3.43328724925494	2.89370747667534	2.21269044350061	5.01772354036774	4.182570298353	2.17280825145661	2.41385862618405	1.48325467920011	2.02196800842217	1.77998971165947	0.271622251675128	1.3328844178614	1.63428356481371	0.297840034287344	1.09740954647539	1.36596144733177	1.40593442363974	1.33167332854745	0.434855588807513	2.13462070885203	1.33958421602365	1.95842579123666	2.97979426341597	3.21761192060864	1.14042545956295
chr6:75493775..75493801,chr6:75493417..75493915,-;peak:chr6:75493780..75493781,-;peakCounts:3534.3	0.3962	NOT	rDPI_40476	grey60	black	NA	NA	chr6	75493775	75493801	-	75493780	FILIP1	27145	17.9725546780098	28.829616417835	22.8386955079415	34.8345161600213	33.9222311020846	19.449414269387	48.7191344532239	16.2967277695479	29.0849920458443	17.0525376952995	21.8706584139399	20.6813451261369	25.9886723243641	21.4756743476466	12.8885352520312	32.4631911143519	29.104912363002	25.1830758780935	22.8309423033927	32.3799972214356	32.5924817588639	25.2200957758357	40.205832742378	43.4047158755403	33.4106142344044	13.6465877893892	13.1736792062437	26.1245345900834	18.7942609953577	10.7222412343444	6.76735886993155	17.4160084534801	15.3374664397063	17.0898077163589	10.8713897201878	17.8240829189145	20.0937632403547	24.4336932049526	28.721905816815	36.8237808691878	19.2835577707917
chr6:75601864..75601870,chr6:75601837..75602219,+;peak:chr6:75601864..75601865,+;peakCounts:213.7	0.7074	TRUE	rDPI_40477	thistle	purple	663	chr6_75602525_75602527_+_ENST00000370010.6	chr6	75601864	75601870	+	75601864	SENP6	26054	1.96959503320655	1.37283887703976	2.6071570214545	2.04908918588361	2.68690939422452	1.88220138090841	2.63346672720129	1.62014252679716	1.5721617322078	2.19023419939626	2.52925981657808	1.93216719171521	3.18635062980709	0.917763861010537	1.28885352520312	2.12744213613471	1.63861436896258	1.87699944432996	1.00576838340937	1.72484246700142	1.57832841447283	2.17280825145661	2.18755937997929	2.73231125115811	0.481420954386231	1.48332475971622	1.9013557617259	2.26590351036438	1.63428356481371	1.48920017143673	1.64611431971308	1.59362168855373	0.894685542316198	1.33167332854745	1.1596149034867	1.81442760252423	1.43526880288248	1.49213393618031	1.48989713170799	1.16191541577534	1.55512562667675
chr6:75601872..75601908,chr6:75601837..75602219,+;peak:chr6:75601880..75601881,+;peakCounts:1928.7	0.7042	TRUE	rDPI_40478	darkorange	grey	647	chr6_75602525_75602527_+_ENST00000370010.6	chr6	75601872	75601908	+	75601880	SENP6	26054	10.0941745451836	8.78616881305449	7.61289850264715	8.55796071751389	8.7324555312297	7.52880552363365	10.0071735633649	9.72085516078295	9.43297039324678	9.77783124730474	11.1584991907856	8.37272449743258	11.9488148617766	16.0608675676844	11.4155597946562	18.0438610805499	17.4785532689342	17.8314947211346	15.4888331045043	16.1507976455587	15.1519527789392	21.805682809261	21.1966960611786	22.5610843309912	21.2788061838714	14.0915852173041	18.062879736396	20.3931315932794	20.5647348572392	15.7855218172293	11.3398986469123	17.4160084534801	14.6984053380518	12.4289510664428	11.4511971719312	15.1558070328495	15.5965876579896	18.3718990892201	17.4649052661325	22.3445272264489	20.5276582721331
chr6:75601922..75601933,chr6:75601837..75602219,+;peak:chr6:75601927..75601928,+;peakCounts:121.7	0.5992	TRUE	rDPI_40479	red	grey	600	chr6_75602525_75602527_+_ENST00000370010.6	chr6	75601922	75601933	+	75601927	SENP6	26054	0.656531677735518	1.09827110163181	0.417145123432721	0.843742605952074	0.755693267125647	1.25480092060561	0.790040018160387	0.476512507881517	1.17912129915585	0.938671799741255	0.148779989210475	0.787179226254345	1.09530802899619	1.74375133592002	1.56503642346092	1.96985382975436	0.702263300983965	0.782083101804148	1.1063452217503	1.17602895477369	0.868080627960056	2.32800884084637	1.28236239516027	1.95165089368437	0.962841908772462	1.48332475971622	1.62973351005077	1.73274974321982	1.4980932677459	2.08488024001141	1.28031113755462	1.47979156794275	0.894685542316197	1.66459166068431	0.869711177615026	0.960579318983417	0.382738347435328	0.839325339101426	0.827720628726657	2.23445272264489	0.8294003342276
chr6:75601973..75601984,chr6:75601837..75602219,+;peak:chr6:75601978..75601979,+;peakCounts:298.7	0.6439	TRUE	rDPI_40480	turquoise	grey	549	chr6_75602525_75602527_+_ENST00000370010.6	chr6	75601973	75601984	+	75601978	SENP6	26054	1.14893043603716	2.12790025941163	1.5642942128727	1.44641589591784	1.0075910228342	0.418266973535202	1.31673336360065	1.42953752364455	1.17912129915585	1.95556624946095	0.29755997842095	1.21654971330217	0.995734571814717	3.21217351353688	3.95862154169529	1.33950060423296	2.26284841428166	2.89370747667535	2.81615147354623	1.64644053668317	1.42049557302555	3.18161208249004	3.16818944686656	2.26391503667386	1.44426286315869	1.48332475971622	2.98784476842642	0.933019092502979	1.77047386188152	3.12732036001712	4.57253977698077	1.36596144733177	2.04499552529417	2.21945554757908	1.59447049229422	1.17404138986862	0.861161281729488	2.89100950134936	2.8970222005433	2.59196515826808	2.6955510862397
chr6:75601992..75602003,chr6:75601837..75602219,+;peak:chr6:75601997..75601998,+;peakCounts:80.7	0.6186	TRUE	rDPI_40481	turquoise	turquoise	530	chr6_75602525_75602527_+_ENST00000370010.6	chr6	75601992	75602003	+	75601997	SENP6	26054	0.902731056886336	0.892345270075847	0.834290246865441	0.36160397397946	0.335863674278066	0.209133486767601	0.526693345440258	0.381210006305214	0.39304043305195	0.704003849805942	1.04145992447333	0.214685243523912	0.995734571814717	0.550658316606322	3.2221338130078	1.26070645104279	1.48255585763281	1.40774958324747	2.41384412018248	0.78401930318246	1.10482989013098	0.776002946948791	1.35779547722853	1.01485846471587	0.866557717895216	0.889994855829733	1.76554463588833	0.799730650716839	0.817141782406855	1.93596022286774	1.28031113755462	1.59362168855373	1.02249776264708	1.22070055116849	1.01466304055086	0.853848283540815	0.574107521152992	1.58539230719158	1.24158094308999	1.34067163358693	1.55512562667675
chr6:75602029..75602034,chr6:75601837..75602219,+;peak:chr6:75602033..75602034,+;peakCounts:46.7	0.5018	NOT	rDPI_40482	blue	grey	494	chr6_75602525_75602527_+_ENST00000370010.6	chr6	75602029	75602034	+	75602033	SENP6	26054	0.574465218018578	0.892345270075846	0.41714512343272	0.72320794795892	1.0075910228342	0.418266973535203	0.526693345440258	1.33423502206825	0.589560649577924	1.01689444971969	2.08291984894665	1.14498796546087	0.497867285907358	2.11085688032424	1.01267062694531	0.866735685091917	1.17043883497327	1.01670803234539	1.50865257511405	1.41123474572843	0.868080627960056	2.01760766206685	1.58409472343328	1.09292450046324	1.15541029052696	1.18665980777298	1.22230013253808	0.666442208930699	0.544761188271237	0.744600085718361	1.46321272863385	1.13830120610981	0.383436660992656	0.998754996410586	0.724759314679189	1.17404138986862	1.05253045544715	1.30561719415777	0.993264754471988	0.715024871246365	0.93307537600605
chr6:75602507..75602522,chr6:75602417..75602562,+;peak:chr6:75602512..75602513,+;peakCounts:103.5	0.6554	TRUE	rDPI_40483	black	grey	15	chr6_75602525_75602527_+_ENST00000370010.6	chr6	75602507	75602522	+	75602512	SENP6	26054	0.738598137452457	0.274567775407952	0.5214314042909	0.602673289965767	0.251897755708549	0.209133486767601	1.31673336360065	0.0953025015763034	0.589560649577924	0.704003849805942	0	0.429370487047824	0.199146914362943	0.0917763861010537	1.19679255911718	0.236382459570523	0.62423404531908	1.01670803234539	1.70980625179592	0.470411581909476	0.710247786512773	1.4744055992027	0.226299246204754	0.468396214484248	0.770273527017969	0.74166237985811	0.814866755025384	0.799730650716839	1.4980932677459	0.595680068574689	0.365803182158462	1.02447108549883	0.639061101654426	0.887782219031632	0.434855588807513	0.960579318983417	0.861161281729488	0.652808597078886	0.331088251490663	0.983159197963752	1.0367504177845
chr6:75749239..75749245,chr6:75749181..75749338,+;peak:chr6:75749239..75749240,+;peakCounts:1120.5	0.7406	TRUE	rDPI_40484	red	yellow	NA	NA	chr6	75749239	75749245	+	75749239	MYO6	4646	2.29786087207431	3.36345524874742	3.1285884257454	3.25443576581514	2.01518204566839	1.46393440737321	1.84342670904091	4.28861257093365	2.94780324788962	3.20712864911596	3.12437977341998	1.8606054438739	4.28165865880329	4.12993737454741	7.36487728687495	2.04864798294453	1.09240957930839	2.50266592577327	4.12365037197841	2.58726370050212	2.84099114605109	7.13922711192888	6.33637889373312	2.73231125115811	3.7550834442126	3.55997942331894	4.48176715263962	2.53248039393666	4.49427980323771	4.61652053145385	4.20673659482231	5.46384578932708	3.19530550827214	2.8852922118528	4.92836333981848	4.26924141770407	3.73169888749445	4.75617692157475	3.22811045203396	4.20077111857239	2.6955510862397
chr6:75749275..75749281,chr6:75749181..75749338,+;peak:chr6:75749280..75749281,+;peakCounts:185.5	0.7345	TRUE	rDPI_40485	red	grey	NA	NA	chr6	75749275	75749281	+	75749280	MYO6	4646	1.14893043603716	2.40246803481959	1.14714908943998	0.602673289965767	1.25948877854275	1.25480092060561	0.790040018160387	1.90605003152607	1.37564151568182	1.01689444971969	1.1902399136838	1.28811146114347	1.09530802899619	1.10131663321264	0.644426762601558	0.315176612760697	0.780292556648849	0.625666481443319	0.704037868386557	0.705617372864214	1.02591346940734	1.16400442042319	0.678897738614263	0.234198107242124	0.481420954386231	0.148332475971622	0.407433377512693	0.799730650716839	0.408570891203428	0.148920017143672	0.731606364316924	0.682980723665886	0.255624440661771	0.443891109515816	0	0.213462070885204	0.47842293429416	0.746066968090156	0.413860314363329	0.446890544528978	0.51837520889225
chr6:78867530..78867536,chr6:78867479..78867617,+;peak:chr6:78867530..78867531,+;peakCounts:131.9	0.6404	TRUE	rDPI_40486	turquoise	turquoise	49	chr6_78867577_78867579_+_ENST00000369940.7	chr6	78867530	78867536	+	78867530	IRAK1BP1	134728	0.246199379150819	0.205925831555964	0.20857256171636	0.241069315986306	0.335863674278065	0	1.31673336360065	0.476512507881517	0.196520216525975	0.625781199827503	0.446339967631425	0.35780873920652	0.298720371544415	0.275329158303161	0.276182898257811	0.787941531901743	0.78029255664885	0.547458171262904	1.00576838340937	1.0192250941372	0.946997048683697	0.620802357559033	1.35779547722853	1.01485846471587	1.15541029052695	0.296664951943244	1.08648900670051	0.533153767144559	0.680951485339047	0.595680068574689	0.365803182158462	0.569150603054905	0.383436660992656	0.55486388689477	0.144951862935838	1.17404138986862	1.62663797660014	0.839325339101426	0.496632377235994	1.07253730686955	0.31102512533535
chr6:78867542..78867560,chr6:78867479..78867617,+;peak:chr6:78867554..78867555,+;peakCounts:468.9	0.6291	TRUE	rDPI_40487	pink	green	25	chr6_78867577_78867579_+_ENST00000369940.7	chr6	78867542	78867560	+	78867554	IRAK1BP1	134728	3.28265838867758	1.78469054015169	3.1285884257454	2.65176247584937	2.51897755708549	3.13700230151402	4.74024010896232	1.71544502837346	3.73388411399352	4.38046839879252	4.31461968710379	3.14871690501738	2.58890988671827	3.02862074133477	4.05068250778123	2.60020705527575	3.82343352757935	4.2232487497424	3.52018934193279	3.76329265527581	6.31331365789131	7.76002946948791	5.80834731925536	4.52783007334772	5.68076726175753	2.07665466360271	2.58041139091372	3.59878792822578	2.31523505015276	1.19136013714938	2.37772068403	2.84575301527452	2.42843218628682	3.32918332136862	3.33389284752426	4.48270348858928	5.35833686409458	3.3573013564057	2.97979426341596	4.73703977200717	6.73887771559925
chr6:78867753..78867759,chr6:78867705..78867781,+;peak:chr6:78867753..78867754,+;peakCounts:78.3	0.543	NOT	rDPI_40488	turquoise	red	NA	NA	chr6	78867753	78867759	+	78867753	IRAK1BP1	134728	0.164132919433879	0	0.20857256171636	0.120534657993153	0	0	0.263346672720129	0	0.982601082629873	0.39111324989219	0.29755997842095	0.0715617478413041	0.0995734571814717	0.275329158303161	0.276182898257811	1.26070645104279	0.62423404531908	0.0782083101804148	0.30173051502281	0.627215442545968	0.157832841447283	0.310401178779516	0.377165410341257	0.234198107242124	0.385136763508985	0.148332475971622	0	0.39986532535842	0	0.148920017143672	0	0.113830120610981	0.255624440661771	0.221945554757908	0	0.213462070885204	0.574107521152992	0.186516742022539	0.165544125745331	0.446890544528978	0.6220502506707
chr6:79078200..79078209,chr6:79078158..79078297,-;peak:chr6:79078200..79078201,-;peakCounts:639.9	0.7842	TRUE	rDPI_40489	yellow4	cyan	134	chr6_79078066_79078068_-_ENST00000275034.5	chr6	79078200	79078209	-	79078200	PHIP	55023	3.03645900952676	2.60839386637555	4.38002379604356	4.94192097771929	4.6181255213234	3.34613578828163	3.6868534180818	4.09800756778104	3.93040433051949	7.19648379801629	4.90973964394567	3.93589613127173	3.28592408698856	5.69013593826533	6.35220665992965	3.93970765950872	5.77416491920148	4.45787368028365	2.71557463520529	3.52808686432108	4.26148671907665	6.98402652253912	5.50661499098235	3.12264142989498	4.04393601684434	3.11498199540407	3.66690039761423	2.53248039393666	2.859996238424	2.23380025715509	4.20673659482231	3.98405422138433	2.81186884727948	2.55237387971594	3.47884471046011	4.05577934681888	4.01875264807094	4.2898850665184	3.3936545777793	3.12823381170285	5.3911021724794
chr6:79078212..79078213,chr6:79078158..79078297,-;peak:chr6:79078212..79078213,-;peakCounts:71.9	0.8052	TRUE	rDPI_40490	turquoise	cyan	146	chr6_79078066_79078068_-_ENST00000275034.5	chr6	79078212	79078213	-	79078212	PHIP	55023	0.246199379150819	0.343209719259941	0.20857256171636	0.241069315986307	0.0839659185695163	0.209133486767601	0.526693345440258	0.381210006305214	0	0.860449149762817	0.29755997842095	0.286246991365216	0.298720371544415	0.367105544404215	0.276182898257811	0.709147378711569	0.62423404531908	0.860291411984563	0.30173051502281	0.235205790954738	0.631331365789132	0.620802357559033	0.678897738614263	0.312264142989498	0.673989336140724	0.593329903886489	0.543244503350257	0.13328844178614	0.544761188271237	0	0	0.796810844276866	0.255624440661771	0.665836664273724	0.434855588807513	0.106731035442602	0.382738347435328	0.466291855056348	0.413860314363328	0.446890544528978	1.4514505848983
chr6:79078214..79078223,chr6:79078158..79078297,-;peak:chr6:79078219..79078220,-;peakCounts:190.9	0.8117	TRUE	rDPI_40491	white	grey	153	chr6_79078066_79078068_-_ENST00000275034.5	chr6	79078214	79078223	-	79078219	PHIP	55023	1.23099689575409	1.71604859629971	1.66858049373088	1.20534657993153	1.67931837139032	0.418266973535202	0.526693345440258	0.857722514186731	1.17912129915585	1.25156239965501	2.52925981657808	0.930302721936953	0.995734571814718	1.28486940541475	2.30152415214842	1.18191229785262	1.09240957930839	0.547458171262904	0.603461030045621	0.940823163818952	1.18374631085462	2.17280825145661	2.18755937997929	1.48325467920012	1.54054705403594	1.18665980777298	1.35811125837564	0.799730650716839	1.4980932677459	0.744600085718361	0.182901591079231	0.796810844276867	0.766873321985312	0.332918332136862	1.59447049229421	1.17404138986862	0.287053760576496	0.932583710112695	1.15880888021732	1.8769402870217	1.4514505848983
chr6:79078230..79078241,chr6:79078158..79078297,-;peak:chr6:79078236..79078237,-;peakCounts:361.9	0.7684	TRUE	rDPI_40492	saddlebrown	cyan	170	chr6_79078066_79078068_-_ENST00000275034.5	chr6	79078230	79078241	-	79078236	PHIP	55023	2.62612671094207	4.39308440652725	3.1285884257454	1.92855452789045	2.09914796423791	2.50960184121121	2.89681339992141	3.04968005044171	1.76868194873377	3.75468719896502	3.57071974105141	2.43309942660434	2.68848334389973	4.12993737454741	4.97129216864059	2.20623628932488	1.95073139162212	1.5641662036083	2.11211360515967	2.19525404891089	2.36749262170924	4.34561650291323	3.99795334961732	2.65424521541074	2.59967315368564	1.92832218763109	2.03716688756346	1.59946130143368	3.26856712962742	2.97840034287345	1.82901591079231	1.8212819297757	1.27812220330885	2.10848277020013	1.73942235523005	1.49423449619643	2.20074549775314	2.51797601730427	2.48316188617997	2.41320894045648	2.9029011697966
chr6:79078250..79078259,chr6:79078158..79078297,-;peak:chr6:79078254..79078255,-;peakCounts:318.9	0.6491	TRUE	rDPI_40493	green	brown	188	chr6_79078066_79078068_-_ENST00000275034.5	chr6	79078250	79078259	-	79078254	PHIP	55023	2.29786087207431	2.12790025941163	1.0428628085818	1.32588123792469	1.17552285997323	1.04566743383801	1.31673336360064	2.19195753625498	0.589560649577925	1.48623034959032	0.892679935262851	1.57435845250869	1.69274877208502	1.65197494981897	1.65709738954687	1.49708891061332	1.79467288029236	1.32954127306705	1.20692206009124	1.33283281541018	1.42049557302554	3.18161208249004	2.26299246204754	1.71745278644224	1.73311543579043	0.741662379858111	1.9013557617259	1.59946130143368	0.680951485339046	1.19136013714938	1.28031113755462	0.682980723665886	0.766873321985312	0.221945554757908	0.724759314679189	1.28077242531122	1.14821504230598	0.932583710112695	0.662176502981325	1.34067163358694	1.76247571023365
chr6:79078269..79078276,chr6:79078158..79078297,-;peak:chr6:79078272..79078273,-;peakCounts:190.9	0.7987	TRUE	rDPI_40494	orange	grey	206	chr6_79078066_79078068_-_ENST00000275034.5	chr6	79078269	79078276	-	79078272	PHIP	55023	1.06686397632022	1.02962915777982	0.730003966007261	0.964277263945227	0.839659185695163	1.25480092060561	0	0.953025015763034	0.196520216525975	1.09511709969813	1.63657988131523	0.715617478413041	1.09530802899619	0.825987474909483	1.47297545737499	0.787941531901744	1.0143803236435	1.25133296288664	1.1063452217503	0.862421233500706	0.55241494506549	1.39680530450783	2.11212629791104	1.09292450046324	0.866557717895215	0.593329903886489	0.814866755025385	1.19959597607526	0.953332079474665	1.04244012000571	0.914507955396155	0.227660241221962	1.27812220330885	0.55486388689477	1.30456676642254	0.853848283540815	0.382738347435328	1.2123588231465	0.993264754471988	1.34067163358694	1.2441005013414
chr6:79201687..79201696,chr6:79201657..79201730,-;peak:chr6:79201694..79201695,-;peakCounts:86.4	0.1703	NOT	rDPI_40495	magenta	ivory	NA	NA	chr6	79201687	79201696	-	79201694		NA	0	0	0	0.120534657993153	0	0.209133486767601	0.263346672720129	0	0	0	0	0.143123495682608	0.199146914362943	0.183552772202107	0.184121932171874	0.630353225521395	0.858321812313735	0.391041550902075	1.1063452217503	0.705617372864214	0.55241494506549	0.776002946948791	0.829763902750766	1.40518864345274	1.34797867228145	0.741662379858111	0.407433377512692	1.19959597607526	0.680951485339046	0.297840034287344	1.28031113755462	0.455320482443924	0.766873321985312	0.665836664273724	0.724759314679188	0.320193106327806	0.574107521152992	1.30561719415777	0.57940444010866	2.77072137607966	0.8294003342276
chr6:79202372..79202379,chr6:79202283..79202413,-;peak:chr6:79202378..79202379,-;peakCounts:93.6	0.2271	NOT	rDPI_40496	greenyellow	grey	NA	NA	chr6	79202372	79202379	-	79202378		NA	0.820664597169396	0.343209719259941	0.417145123432721	0.72320794795892	0.92362510426468	1.46393440737321	1.31673336360065	0.571815009457821	1.17912129915585	1.01689444971969	0.595119956841901	2.14685243523913	0.995734571814717	0.275329158303161	0	0.315176612760698	0.234087766994655	0	0.402307353363748	0.235205790954738	0.236749262170924	0.155200589389758	0.150866164136503	0.312264142989498	0.481420954386231	0.889994855829733	0.135811125837564	0.26657688357228	0.408570891203428	0	0.182901591079231	1.02447108549883	1.15030998297797	0.332918332136862	1.30456676642254	0.640386212655611	0.382738347435328	0.279775113033809	0.248316188617997	0.62564676234057	0.4147001671138
chr6:79214997..79215005,-	0.202	NOT	rDPI_40497	green	turquoise	NA	NA	chr6	79214997	79215005	-	79215002		NA	0	0	0.20857256171636	0.120534657993153	0	0	0	0.0953025015763034	0	0.156445299956876	0	0	0	0.275329158303161	1.47297545737499	1.26070645104279	0.78029255664885	0.469249861082489	0.804614706727494	0.78401930318246	0.55241494506549	0.776002946948791	0.678897738614262	1.32712260770537	0.577705145263478	0.296664951943244	1.35811125837564	0.533153767144559	1.08952237654247	0.744600085718362	0.548704773237693	2.04894217099766	0.894685542316198	1.33167332854745	1.30456676642254	1.38750346075383	1.33958421602365	0.746066968090157	0.413860314363328	0.804402980152161	1.55512562667675
chr6:79233694..79233710,chr6:79233631..79233731,+;peak:chr6:79233699..79233700,+;peakCounts:209.7	0.6231	TRUE	rDPI_40498	brown	lightyellow	NA	NA	chr6	79233694	79233710	+	79233699	HMGN3-AS1	100288198	1.55926273462185	1.37283887703976	2.50287074059632	1.08481192193838	2.09914796423791	1.88220138090841	1.31673336360065	1.62014252679716	1.37564151568182	3.20712864911596	3.12437977341998	2.07529068739782	1.3940284005406	3.30394989963793	2.20946318606249	1.73347137018384	2.18481915861678	2.03341606469079	2.21269044350061	1.17602895477369	1.73616125592011	2.01760766206686	2.4892917082523	1.48325467920012	1.63683124491319	1.3349922837446	1.08648900670051	2.6657688357228	1.4980932677459	3.27624037716079	1.82901591079231	2.9595831358855	0.766873321985312	1.99750999282117	1.44951862935838	1.60096553163903	2.00937632403547	2.05168416224793	2.31761776043464	1.9663183959275	2.073500835569
chr6:79234632..79234644,chr6:79234565..79234820,-;peak:chr6:79234640..79234641,-;peakCounts:4680.5	0.8431	TRUE	rDPI_40499	red	orange	82	chr6_79234558_79234560_-_ENST00000344726.9	chr6	79234632	79234644	-	79234640	HMGN3	9324	35.2885776782841	26.0152967199035	58.6088898422973	44.7183581154599	37.1969019262958	38.0622945917035	47.1390544169031	52.5116783685432	60.3317064734742	44.4304651877527	33.177937593936	66.9102342316194	48.8905674761027	40.7487154288678	43.2686540603903	65.6355296074152	53.7621571531058	49.5058603442026	76.6395508157938	67.8176697252828	63.4488022618078	58.8986236734132	79.0538700075275	58.3933947390362	60.5627560617878	49.5430469745217	44.546049274721	38.120494350836	40.9932794174106	27.5502031715794	35.8487118515293	45.0767277619484	41.7945960481995	52.2681781454873	52.7624781086449	53.7924418630714	60.855397242217	44.7640180854093	35.7575311609916	60.1514672936006	40.7442914189308
chr6:79234649..79234659,chr6:79234565..79234820,-;peak:chr6:79234653..79234654,-;peakCounts:4730.5	0.8661	TRUE	rDPI_40500	darkgrey	grey	95	chr6_79234558_79234560_-_ENST00000344726.9	chr6	79234649	79234659	-	79234653	HMGN3	9324	41.5256286167715	34.1836880382901	53.6031483611046	64.0039033943645	78.4241679439283	48.7281024168511	61.6231214165101	59.6593659867659	71.5333588154548	67.7408148813273	47.7583765365625	90.8118580106148	61.5363965381496	54.8822788884301	49.4367387881481	79.8972713348367	70.2263300983965	71.3259788845384	83.3781989846367	82.4788306947948	87.2026448996239	64.7962460702241	83.3535556854177	74.8653282817322	80.1084468098688	47.7630572628623	49.9784943082236	52.7822229473113	64.8265814042773	29.9329234458782	32.7393848031823	51.5650446367743	50.2302025900379	65.2519930988249	56.8211302708483	66.3867040452984	76.3563003133479	47.2819941027137	38.5717812986622	86.6967656386218	56.7102478528121
chr6:79234662..79234667,chr6:79234565..79234820,-;peak:chr6:79234663..79234664,-;peakCounts:3355.5	0.8633	TRUE	rDPI_40501	bisque4	grey	105	chr6_79234558_79234560_-_ENST00000344726.9	chr6	79234662	79234667	-	79234663	HMGN3	9324	11.9817031186732	11.0513529601701	21.1701150142106	18.3212680149593	18.6404339224326	15.8941449943377	12.1139469451259	17.1544502837346	16.1146577551299	20.7290022442861	13.8365389965742	26.0484762142347	18.7198099501166	14.5924453900675	11.5996817268281	23.7170401102425	18.961109126567	17.3622448600521	20.718828698233	22.1877462800636	21.6230992782778	19.6328745578044	25.4209486570007	19.3603768653489	21.0862378021169	13.349922837446	14.5317904646194	18.7936702918457	17.0237871334761	8.78628101147667	10.6082922825954	12.6351433878189	12.3977853720959	17.5336988258747	11.596149034867	15.796193245505	15.4052184842719	14.8280809907919	10.2637357962106	21.1826118106735	16.1733065174382
chr6:79234669..79234678,chr6:79234565..79234820,-;peak:chr6:79234673..79234674,-;peakCounts:7393.5	0.8639	TRUE	rDPI_40502	maroon	cyan	115	chr6_79234558_79234560_-_ENST00000344726.9	chr6	79234669	79234678	-	79234673	HMGN3	9324	26.8357323274393	19.8375217732246	33.2673235937594	35.6782587659734	46.013323376095	29.6969551209995	35.0251074717772	34.6901105737744	45.3961700175001	43.6482386879684	43.8900968170902	55.531916324852	33.4566816129745	27.4411394442151	25.2247047075467	47.3552860672947	36.8298086738257	33.1603235164959	37.3140070244875	38.3385439256223	35.3545564841913	24.6768937129715	34.3974854231226	31.9290086206762	30.7146568898415	18.6898919724244	18.8777464914215	24.1252079632913	27.5104400076975	13.4028015429306	12.4373081933877	15.4808964030934	21.0890163545961	26.52249379357	23.7721055214774	23.8010209037002	30.2363294473909	18.6516742022539	17.3821332032598	37.9856962849632	24.9856850686065
chr6:79234680..79234684,chr6:79234565..79234820,-;peak:chr6:79234682..79234683,-;peakCounts:3152.5	0.8531	TRUE	rDPI_40503	green	blue	124	chr6_79234558_79234560_-_ENST00000344726.9	chr6	79234680	79234684	-	79234682	HMGN3	9324	14.3616304504644	8.64888492535051	15.9558009713016	14.1025549851989	18.7243998410021	13.5936766398941	21.5944271630505	18.3933828042266	31.8362750772078	22.7627911437254	18.5974986513094	30.3421810847129	19.1181037788426	11.0131663321264	10.4949501337968	17.4135078550286	18.8050506152373	11.9658714576035	16.5951783262545	18.189247833833	15.625451303281	12.4160471511807	16.8215773012201	12.0221695050957	12.9983657684282	7.71328875052435	9.77840106030462	10.529786901105	9.80570138888227	7.14816082289627	11.1569970558331	8.76491928704553	8.94685542316197	8.76684941293736	11.4511971719311	13.3413794303252	12.0562579442128	9.04606198809314	7.20116946992192	13.2279601180577	16.7953567681088
chr6:79537392..79537413,chr6:79537345..79537462,-;peak:chr6:79537396..79537397,-;peakCounts:206.3	0.6972	TRUE	rDPI_40504	greenyellow	lightyellow	NA	NA	chr6	79537392	79537413	-	79537396	LCA5	167691	3.5288577678284	3.22617136104344	2.0857256171636	1.8080198698973	1.42742061568178	0.836533947070404	1.58008003632077	1.52484002522085	2.3582425983117	3.20712864911595	2.08291984894665	2.28997593092173	2.98720371544415	2.29440965252634	4.05068250778122	1.65467721699366	2.1067899029519	2.73729085631452	2.41384412018248	1.48963667604667	1.8939940973674	2.71601031432077	2.26299246204754	2.02971692943174	3.17737829894913	2.37331961554596	2.30878913923859	1.59946130143368	2.58761564428838	2.23380025715509	2.01191750187154	2.04894217099766	1.02249776264708	1.4426461059264	2.3192298069734	3.20193106327806	1.81800715031781	4.2898850665184	2.15207363468931	1.87694028702171	1.4514505848983
chr6:79537426..79537433,chr6:79537345..79537462,-;peak:chr6:79537430..79537431,-;peakCounts:240.3	0.6974	TRUE	rDPI_40505	lightslateblue	lightyellow	NA	NA	chr6	79537426	79537433	-	79537430	LCA5	167691	1.23099689575409	0.960987213927834	0.938576527723621	0.602673289965767	0.419829592847582	0.209133486767601	0.263346672720129	0.85772251418673	0.589560649577924	1.01689444971969	1.7853598705257	1.07342621761956	1.09530802899619	1.56019856371791	1.47297545737499	1.18191229785262	0.858321812313735	1.01670803234539	1.81038309013686	0.940823163818952	1.18374631085462	2.71601031432077	1.35779547722852	1.40518864345274	1.2516944814042	0.889994855829733	1.62973351005077	1.73274974321982	1.08952237654248	1.48920017143672	0.914507955396155	0.569150603054905	0.511248881323542	0.776809441652678	0.869711177615026	1.17404138986862	0.669792108011824	2.33145927528174	1.07603681734465	0.804402980152161	0.72572529244915
chr6:79537575..79537594,chr6:79537543..79537709,+;peak:chr6:79537588..79537589,+;peakCounts:155.4	0.6792	TRUE	rDPI_40506	plum2	lightyellow	NA	NA	chr6	79537575	79537594	+	79537588	LOC112267857	112267857	0.984797516603276	1.09827110163181	1.46000793201452	1.32588123792469	0.923625104264679	1.88220138090841	1.58008003632077	1.23893252049194	0.982601082629874	1.79912094950407	1.1902399136838	1.43123495682608	1.49360185772208	1.65197494981897	2.30152415214843	0.630353225521395	0.78029255664885	1.17312465270622	1.60922941345499	1.41123474572843	0.789164207236414	1.4744055992027	2.41385862618404	0.702594321726371	0.770273527017969	1.92832218763109	2.44460026507615	0.933019092502979	0.272380594135618	0.744600085718362	1.28031113755462	0.455320482443924	0.766873321985312	1.55361888330536	1.44951862935838	1.38750346075382	0.765476694870656	1.49213393618031	0.57940444010866	1.16191541577534	1.6588006684552
chr6:79537619..79537649,chr6:79537543..79537709,+;peak:chr6:79537643..79537644,+;peakCounts:284.4	0.5502	TRUE	rDPI_40507	turquoise	grey	NA	NA	chr6	79537619	79537649	+	79537643	LOC112267857	112267857	3.03645900952677	1.37283887703976	3.85859239175266	2.65176247584937	3.6105344984892	2.92786881474642	2.63346672720129	4.86042758039147	2.16172238178572	5.31914019853378	3.12437977341998	3.72121088774782	2.19061605799238	4.40526653285058	5.70777989732808	2.91538366803645	2.18481915861678	2.97191578685576	3.52018934193279	2.82246949145686	2.84099114605109	4.50081709230299	3.99795334961733	2.34198107242124	0.866557717895216	2.96664951943245	3.80271152345179	1.9993266267921	1.90666415894933	2.97840034287345	2.56062227510924	1.47979156794275	2.04499552529417	2.21945554757908	1.1596149034867	1.70769656708163	2.20074549775314	3.0775262433719	2.97979426341596	2.41320894045648	2.6955510862397
chr6:79631293..79631307,chr6:79631237..79631368,+;peak:chr6:79631303..79631304,+;peakCounts:723.7	0.702	TRUE	rDPI_40508	lightsteelblue1	cyan	161	chr6_79631462_79631464_+_ENST00000369838.6	chr6	79631293	79631307	+	79631303	SH3BGRL2	83699	4.3495223649978	4.53036829423122	7.61289850264715	10.7275845613907	7.97676226410404	6.48313808979564	4.21354676352207	7.24299011979906	4.32344476357144	7.35292909797317	3.5707197410514	4.86619885320868	3.48507100135151	3.21217351353689	3.59037767735154	2.4426187488954	2.41890692561143	2.89370747667535	2.31326728184154	1.25443088509194	1.8939940973674	3.3368126718798	6.93984355027913	3.12264142989498	4.81420954386232	3.85664437526217	2.98784476842641	2.93234571929508	2.31523505015275	4.91436056574119	2.74352386618847	2.84575301527452	3.19530550827213	3.21821054398966	0.579807451743351	3.73558624049106	2.77485301890613	5.40898551865363	5.13186789810527	2.50258704936227	3.1102512533535
chr6:79631325..79631330,chr6:79631237..79631368,+;peak:chr6:79631329..79631330,+;peakCounts:911.7	0.6999	TRUE	rDPI_40509	brown	black	135	chr6_79631462_79631464_+_ENST00000369838.6	chr6	79631325	79631330	+	79631329	SH3BGRL2	83699	4.10332298584698	3.70666496800736	6.57003569406535	14.3436243011853	8.06072818267357	9.20187341777446	4.21354676352206	6.95708261507015	3.9304043305195	3.98935514890033	1.33901990289428	5.65337807946303	2.38976297235532	1.56019856371791	0.552365796515621	0.393970765950872	0.31211702265954	1.32954127306705	0.804614706727494	0.548813512227722	0.710247786512773	1.94000736737198	3.24362252893481	1.09292450046324	1.63683124491318	2.07665466360271	1.22230013253808	1.46617285964754	0.953332079474665	0.595680068574689	0.914507955396155	0.455320482443924	0.255624440661771	1.55361888330536	0	0.213462070885204	0.861161281729487	2.89100950134936	1.57266919458065	0.62564676234057	2.073500835569
chr6:79953610..79953612,-	0.2326	NOT	rDPI_40510	red	orange	NA	NA	chr6	79953610	79953612	-	79953610		NA	1.96959503320655	2.67703581022754	1.0428628085818	2.0490891858836	1.09155694140372	3.76440276181683	2.10677338176103	1.52484002522085	1.96520216525975	1.17333974967657	1.7853598705257	2.64778467012825	1.59317531490355	0	0	0	0	0.0782083101804148	0.100576838340937	0	0.0789164207236415	0.0776002946948791	0	0.0780660357473746	0	0	0	0	0.136190297067809	0	0	0.113830120610981	0.127812220330885	0.221945554757908	0	0	0	0	0.0827720628726657	0.0893781089057957	0.2073500835569
chr6:80106669..80106673,chr6:80106606..80106710,+;peak:chr6:80106671..80106672,+;peakCounts:4058.4	0.6341	TRUE	rDPI_40511	pink	black	25	chr6_80106694_80106696_+_ENST00000369760.8	chr6	80106669	80106673	+	80106671	BCKDHB	594	5.90878509961966	4.25580051882327	10.0114829623853	6.38833687363713	9.82401247263341	2.50960184121122	10.5338669088051	6.57587260876493	12.9703342907143	6.88359319810253	8.92679935262851	5.93962507082824	8.16502348888068	6.60789979927586	7.27281632078901	14.892094952943	12.874827184706	10.0888720132735	9.45422280404806	19.3652767886068	20.3604365466995	12.804048624655	12.3710254591933	24.4346691889282	20.8936694203624	9.49327846218382	7.74123417274116	20.1265547097071	21.7904475308495	5.06328058288486	6.21865409669385	14.9117458000385	12.6534098127576	12.5399238438218	9.71177481670112	16.1163863518328	20.3808170009312	13.5224637966341	7.69780184715791	24.6683580579996	22.6011591077021
chr6:80106678..80106684,chr6:80106606..80106710,+;peak:chr6:80106683..80106684,+;peakCounts:4964.4	0.6264	TRUE	rDPI_40512	pink	lightsteelblue1	13	chr6_80106694_80106696_+_ENST00000369760.8	chr6	80106678	80106684	+	80106683	BCKDHB	594	15.8388267253694	12.2869079495059	28.8872997977159	21.5757037807744	47.1888462360681	11.5023417722181	39.7653475807394	21.2524578515156	45.3961700175	28.0037086922807	38.3852372163026	14.3839113161021	23.1010420661014	10.7378371738233	12.8885352520312	30.8085138973582	29.4170293856616	24.0099512253874	16.4946014879136	39.4361709500778	44.2721120259628	22.3488848721252	22.2527592101341	42.311791375077	39.2839498779164	12.0149305537014	15.4824683454823	38.1204943508359	34.8647160493592	9.67980111433871	9.69378432719925	26.7500783435805	18.4049597276475	17.8666171580116	13.1906195271612	50.9107039061211	55.784114138699	17.998865605175	18.7892582720951	48.7110693536586	43.3361674633921
chr6:81751800..81751812,chr6:81751610..81751863,-;peak:chr6:81751805..81751806,-;peakCounts:99	0.6437	TRUE	rDPI_40513	green	grey	NA	NA	chr6	81751800	81751812	-	81751805	TENT5A	55603	0.656531677735518	0.274567775407952	0.20857256171636	0.843742605952074	0.755693267125647	1.04566743383801	1.05338669088052	1.23893252049194	0.39304043305195	0.938671799741255	0.892679935262851	1.50279670466739	1.29445494335913	0.917763861010536	1.01267062694531	0.315176612760697	0.78029255664885	0.469249861082489	1.20692206009124	0.705617372864214	1.26266273157826	0.0776002946948791	0.226299246204754	0	0	0.444997427914866	0.679055629187821	0.39986532535842	0.544761188271237	0.446760051431017	0	0.341490361832943	0	0.443891109515816	0.434855588807513	0.853848283540815	0.47842293429416	0.279775113033809	0.413860314363328	0.715024871246365	0.2073500835569
chr6:81752681..81752682,chr6:81752628..81752771,-;peak:chr6:81752681..81752682,-;peakCounts:3822.3	0.6336	TRUE	rDPI_40514	turquoise	blue	288	chr6_81752393_81752395_-_ENST00000369754.7	chr6	81752681	81752682	-	81752681	TENT5A	55603	13.0485670949934	14.1402404335096	9.07290643466167	6.02673289965767	8.14469410124308	3.97353624858443	5.79362679984283	10.3879726718171	6.09212671230521	18.3823227449329	11.3072791799961	8.7305332366391	9.1607580606954	17.7128425175034	16.018608098953	19.9349207571141	23.1746889324708	8.75933074020646	13.1755658226627	8.54581040468881	11.9952959499935	21.7280825145662	15.3883487419233	20.7655655088016	17.2348701670271	7.26829132260949	18.062879736396	9.46347936681592	7.62665663579732	11.7646813543501	14.9979304684969	10.7000313374322	13.420283134743	9.43268607721109	11.1612934460595	12.1673380404566	15.5009030711308	12.123588231465	10.0981916704652	10.9041292865071	9.64177888539585
chr6:82144456..82144459,+	0.2103	NOT	rDPI_40515	black	grey	NA	NA	chr6	82144456	82144459	+	82144456		NA	0	0.343209719259941	0	0	0	0.209133486767601	0	0	0	0.0782226499784379	0	0	0	0.275329158303161	2.30152415214842	0	0	0	0	0	0	0	0	0	0	0	2.17297801340103	0	0	0.148920017143672	0.182901591079231	0	0	0	0	0	0	0	0.0827720628726657	0	0
chr6:82169329..82169338,chr6:82169270..82169338,-;peak:chr6:82169334..82169335,-;peakCounts:128.7	0.1636	NOT	rDPI_40516	black	grey	NA	NA	chr6	82169329	82169338	-	82169334	LINC02542	102724168	0.410332298584698	0.480493606963918	1.14714908943998	2.77229713384252	1.42742061568178	1.04566743383801	0.790040018160387	0.476512507881517	0.589560649577924	0.469335899870628	0.743899946052376	0.35780873920652	0.995734571814718	0.917763861010537	0.644426762601559	0.315176612760697	0.390146278324425	1.17312465270622	1.9109599284778	0.39200965159123	1.10482989013098	0.853603241643671	3.54535485720781	1.63938675069487	1.92568381754492	0.148332475971622	0.407433377512692	0.933019092502978	0.953332079474664	0.595680068574689	0.365803182158462	0.455320482443924	0.127812220330885	0.665836664273724	0.869711177615026	1.49423449619643	1.62663797660014	0.932583710112696	0.662176502981325	1.78756217811591	1.8661507520121
chr6:82247723..82247729,chr6:82247682..82247786,-;peak:chr6:82247723..82247724,-;peakCounts:1329.9	0.7072	TRUE	rDPI_40517	midnightblue	grey	NA	NA	chr6	82247723	82247729	-	82247723	IBTK	25998	3.36472484839453	10.1590076900943	2.50287074059632	5.06245563571244	4.19829592847581	4.60093670888723	7.11036016344348	2.95437754886541	6.28864692883118	4.77158164868472	6.24875954683996	3.29184040069999	4.38123211598475	6.05724148266955	3.31419477909372	7.01267963392551	8.58321812313735	8.36828918930439	6.33634081547902	8.70261426532531	9.39105406611333	6.75122563845449	6.56267813993787	7.18207528875845	4.04393601684434	3.85664437526218	3.66690039761423	5.86469143859015	5.17523128857675	1.6381201885804	5.66994932345616	4.55320482443923	6.39061101654427	3.88404720826339	3.18894098458843	3.20193106327806	3.44464512691795	4.38314343752967	5.95958852683194	7.95465169261581	20.7350083556899
chr6:82247739..82247759,chr6:82247682..82247786,-;peak:chr6:82247744..82247745,-;peakCounts:1467.9	0.7002	TRUE	rDPI_40518	turquoise	grey	NA	NA	chr6	82247739	82247759	-	82247744	IBTK	25998	10.1762410049005	20.6612250994484	9.90719668152711	9.2811686654728	11.3353990068847	7.11053855009845	9.48048021792463	10.8644851796986	10.0225310428247	16.6614244454073	14.2828789642056	12.0939353851804	12.7454025192284	10.4625080155201	10.4949501337968	10.9523872934342	12.3286223950518	10.7927468048972	11.7674900858896	15.288376412058	13.8103736266373	14.5888554026373	11.4658284743742	18.1893863291383	11.0726819508833	6.0816315148365	7.33380079522846	13.0622672950417	9.80570138888227	4.91436056574119	8.04767000748617	9.5617301313224	8.94685542316199	14.6484066140219	7.53749687266356	9.07213801262116	8.32455905671838	11.6572963764087	17.9615376433684	22.6126615531663	33.5907135362178
chr6:82363797..82363805,chr6:82363769..82363881,+;peak:chr6:82363800..82363801,+;peakCounts:105.4	0.7531	TRUE	rDPI_40519	grey60	grey	NA	NA	chr6	82363797	82363805	+	82363800	TPBG	7162	0.492398758301638	0.549135550815905	0.521431404290901	0.120534657993153	0.335863674278065	0.209133486767601	0	0.28590750472891	0	0.312890599913752	0	0.214685243523912	0.298720371544415	0.550658316606322	0.828548694773432	0.157588306380349	0.546204789654195	0.312833240721659	0.201153676681874	0.078401930318246	0.236749262170924	1.62960618859246	0.603464656546011	0	0.385136763508985	0.444997427914867	0.543244503350256	0.26657688357228	0	1.19136013714938	1.64611431971308	0.682980723665886	1.02249776264708	0.110972777378954	0.434855588807513	0.106731035442602	0.669792108011824	0.652808597078886	0.496632377235994	0.268134326717387	0.2073500835569
chr6:82363811..82363831,chr6:82363769..82363881,+;peak:chr6:82363817..82363818,+;peakCounts:131.4	0.7564	TRUE	rDPI_40520	cyan	magenta	NA	NA	chr6	82363811	82363831	+	82363817	TPBG	7162	2.54406025122513	2.19654220326362	1.98143933630542	1.20534657993153	1.25948877854274	2.50960184121122	0	2.47786504098389	1.37564151568182	1.25156239965501	1.48779989210475	1.28811146114347	1.69274877208502	2.20263326642529	1.56503642346093	0.866735685091917	1.87270213595724	1.40774958324747	0.502884191704685	0.705617372864214	0.789164207236415	6.28562387028521	1.73496088756978	1.17099053621062	1.15541029052695	1.48332475971622	1.9013557617259	1.19959597607526	0.953332079474665	4.61652053145384	5.8528509145354	2.04894217099766	1.66155886430151	1.55361888330536	1.01466304055086	0.853848283540816	0.861161281729488	1.77190904921412	1.98652950894398	0.536268653434774	0.6220502506707
chr6:82363845..82363856,chr6:82363769..82363881,+;peak:chr6:82363850..82363851,+;peakCounts:116.4	0.7323	TRUE	rDPI_40521	tan	grey	NA	NA	chr6	82363845	82363856	+	82363850	TPBG	7162	0.902731056886337	0.755061382371871	0.730003966007261	0.482138631972613	0.419829592847581	0.627400460302804	1.05338669088052	0.667117511034123	0.589560649577924	0.39111324989219	0	0.500932234889128	1.09530802899619	0.642434702707376	0.552365796515622	0.157588306380349	0.702263300983965	0.15641662036083	0	0	0.315665682894566	1.31920500981295	0.452598492409508	0.390330178736873	0.481420954386231	0.741662379858111	1.35811125837564	0.533153767144559	0.272380594135619	2.53164029144243	2.19481909295077	0.569150603054905	0.639061101654427	0.55486388689477	0.579807451743351	0.213462070885204	0.0956845868588319	0.932583710112695	0.662176502981325	0.357512435623183	0.51837520889225
chr6:83067661..83067664,chr6:83067637..83067750,+;peak:chr6:83067661..83067662,+;peakCounts:120.7	0.8038	TRUE	rDPI_40522	cyan	grey	NA	NA	chr6	83067661	83067664	+	83067661	DOP1A	23033	0.410332298584698	0.480493606963917	0.730003966007261	0.602673289965767	0.335863674278065	0.418266973535203	0	0.0953025015763034	0.196520216525975	1.09511709969813	0.595119956841901	0.143123495682608	0.298720371544415	0.917763861010537	1.28885352520311	0.709147378711569	0.390146278324425	0.625666481443319	0.502884191704684	0.313607721272984	0.394582103618207	0.620802357559033	0.905196984819017	0.390330178736873	0.288852572631739	0.593329903886489	0.814866755025385	0.799730650716839	0.680951485339046	0.148920017143672	0.365803182158462	0.455320482443924	0.383436660992656	0.665836664273724	0	0.747117248098213	0.95684586858832	0.746066968090156	0.0827720628726657	0.268134326717387	0
chr6:83067666..83067683,chr6:83067637..83067750,+;peak:chr6:83067671..83067672,+;peakCounts:695.7	0.8177	TRUE	rDPI_40523	darkorange	grey	NA	NA	chr6	83067666	83067683	+	83067671	DOP1A	23033	4.26745590528086	3.56938108030338	4.79716891947628	5.1829902937056	2.68690939422452	4.18266973535203	4.4768934362422	6.09936010088341	3.53736389746754	7.19648379801629	5.20729962236663	3.72121088774781	3.78379137289592	2.5697388108295	5.52365796515621	3.78211935312837	2.10678990295189	2.26804099523203	3.3190356652509	3.29288107336633	2.91990756677474	4.88881856577739	5.2803157447776	3.04457539414761	1.73311543579043	2.96664951943244	3.53108927177667	3.86536481179806	3.26856712962742	4.76544054859752	1.82901591079231	3.30107349771844	1.91718330496328	3.10723776661071	2.17427794403757	4.05577934681887	3.63601430063562	4.2898850665184	2.73147807479797	4.2007711185724	3.1102512533535
chr6:83067690..83067700,chr6:83067637..83067750,+;peak:chr6:83067693..83067694,+;peakCounts:245.7	0.8247	TRUE	rDPI_40524	red	grey	NA	NA	chr6	83067690	83067700	+	83067693	DOP1A	23033	1.55926273462186	2.47110997867158	2.71144330231268	2.65176247584938	1.42742061568178	1.88220138090841	1.8434267090409	3.04968005044171	1.5721617322078	4.06757779887877	2.82681979499903	1.86060544387391	1.99146914362943	1.74375133592001	2.02534125389061	1.81226552337401	1.5605851132977	1.40774958324747	2.41384412018248	2.35205790954738	1.49941199374919	1.8624070726771	2.33842554411579	1.24905657195799	1.92568381754492	1.03832733180136	1.35811125837564	1.06630753428912	1.36190297067809	1.34028015429305	0.914507955396155	1.02447108549883	0.639061101654426	2.6633466570949	1.01466304055086	2.02788967340944	0.861161281729488	1.11910045213523	0.662176502981325	1.9663183959275	1.4514505848983
chr6:83067703..83067708,chr6:83067637..83067750,+;peak:chr6:83067705..83067706,+;peakCounts:98.7	0.782	TRUE	rDPI_40525	turquoise	lightcyan	NA	NA	chr6	83067703	83067708	+	83067705	DOP1A	23033	0.492398758301638	0.617777494667894	0.31285884257454	0.241069315986307	0.503795511417098	0.209133486767601	0.790040018160387	0.667117511034124	0.589560649577924	0.625781199827503	0.29755997842095	0.644055730571737	0.199146914362943	0.73421108880843	1.01267062694531	0.472764919141046	0.15605851132977	0.234624930541245	0.704037868386557	0.470411581909476	0.710247786512773	0.620802357559033	1.28236239516027	0.85872639322112	0.481420954386231	0.593329903886489	0.679055629187821	0.399865325358419	0.408570891203428	0.297840034287345	0.365803182158462	0.341490361832943	0.383436660992656	0.998754996410586	0.144951862935838	0.426924141770408	0.47842293429416	0.466291855056348	0.413860314363328	0.715024871246365	0.51837520889225
chr6:83193250..83193266,chr6:83193198..83193317,-;peak:chr6:83193257..83193258,-;peakCounts:1306.8	0.6666	TRUE	rDPI_40526	turquoise	grey	NA	NA	chr6	83193250	83193266	-	83193257	PGM3	5238	15.3464279670677	35.5565269153299	10.1157692432435	6.87047550560974	6.54934164842226	10.0384073648449	7.11036016344349	8.19601513556209	9.23645017672081	13.8454090461835	9.22435933104946	8.51584799311519	13.2432698051357	15.326656478876	17.491583556328	8.82494515729954	10.846066537419	6.49128974497443	6.53749449216089	8.07539882277934	7.97055849308779	17.6928671904324	13.9551201826265	10.9292450046324	9.82098746947912	9.64161093815544	9.50677880862949	7.19757585645155	8.17141782406855	16.5301219029476	15.7295368328139	9.44790001071142	9.45810430448552	8.87782219031632	8.55215991321442	8.32502076452294	7.84613612242421	10.1651624402284	9.60155929322922	8.93781089057957	4.3543517546949
chr6:83193352..83193370,chr6:83193322..83193422,+;peak:chr6:83193357..83193358,+;peakCounts:794.7	0.7356	TRUE	rDPI_40527	greenyellow	grey	NA	NA	chr6	83193352	83193370	+	83193357	RWDD2A	112611	6.23705093848741	2.74567775407953	4.06716495346902	3.73657439778776	2.26707980137694	2.30046835444361	5.5302801271227	3.81210006305213	4.71648519662339	6.41425729823192	6.09997955762949	3.64964913990651	5.57611360216241	3.9463846023453	6.44426762601558	2.91538366803645	3.82343352757935	6.80412298569609	5.93403346211527	5.8017428435502	5.68198229210219	7.29442770131864	9.35370217646317	3.9813678231161	4.81420954386232	6.674961418723	8.01285642441629	6.39784520573471	6.94570515045827	6.55248075432159	5.12124455021847	5.23618554810512	5.36811325389718	4.43891109515816	2.75408539578092	4.05577934681888	4.97559851665926	6.71460271281141	6.70453709268592	6.34584573231149	3.1102512533535
chr6:83193384..83193387,chr6:83193322..83193422,+;peak:chr6:83193385..83193386,+;peakCounts:71.7	0.7436	TRUE	rDPI_40528	steelblue	orange	NA	NA	chr6	83193384	83193387	+	83193385	RWDD2A	112611	0.492398758301638	0.686419438519881	0.31285884257454	1.92855452789046	0.587761429986614	0.627400460302804	0.526693345440258	0.762420012610427	0.589560649577924	0.469335899870628	0.892679935262851	0.787179226254345	0.59744074308883	0.367105544404215	0.920609660859369	0.472764919141046	0.15605851132977	0.860291411984563	0.201153676681874	0.39200965159123	0.789164207236415	1.08640412572831	0.980630066887269	0.468396214484247	0.577705145263477	0.444997427914867	0.271622251675128	0.26657688357228	0.680951485339047	0.148920017143672	0	0	0.511248881323542	0.332918332136862	0.289903725871676	0.213462070885204	0.382738347435328	0.652808597078887	0.827720628726657	0.62564676234057	0.10367504177845
chr6:83431045..83431056,chr6:83430925..83431128,-;peak:chr6:83431051..83431052,-;peakCounts:800.1	0.7083	TRUE	rDPI_40529	NA	grey	99	chr6_83430952_83430954_-_ENST00000369705.4	chr6	83431045	83431056	-	83431051	ME1	4199	4.43158882471473	8.37431714994256	8.96862015380349	12.5356044312879	4.03036409133678	5.85573762949284	2.63346672720129	6.86178011349384	3.73388411399352	10.9511709969813	8.48045938499708	5.2955693402565	10.2560660896916	6.24079425487165	9.11403564250775	6.4611205615943	4.83781385122286	10.1670803234539	16.4946014879136	5.01772354036774	7.26031070657502	9.54483624747013	23.6859877694309	5.62075457381098	6.16218821614376	11.5699331257865	24.9892471541118	5.59811455501788	8.57998871527199	8.48844097718932	13.1689145577046	3.64256385955139	6.51842323687516	7.21323052963201	9.13196736495777	3.84231727593367	5.54970603781225	12.2168466024763	12.2502653051545	5.72019896997092	7.15357788271305
chr6:83431068..83431082,chr6:83430925..83431128,-;peak:chr6:83431071..83431072,-;peakCounts:722.1	0.7387	TRUE	rDPI_40530	turquoise	grey	119	chr6_83430952_83430954_-_ENST00000369705.4	chr6	83431068	83431082	-	83431071	ME1	4199	4.02125652613004	3.36345524874742	6.57003569406534	4.45978234574667	2.35104571994645	4.60093670888723	5.00358678168245	6.86178011349384	3.34084368094157	7.27470644799473	6.99265949289234	4.86619885320868	1.69274877208502	2.01908049422318	2.85388994866404	2.20623628932488	2.88708245960074	8.83753905038687	10.8622985408212	4.9393216100495	6.31331365789132	8.38083182704695	16.7461442191518	3.9813678231161	4.91049373473956	5.78496656289327	10.0500233119798	4.93167234608718	4.22189920910208	1.19136013714938	1.46321272863385	1.02447108549883	0.639061101654427	4.43891109515816	6.9576894209202	2.56154485062244	1.62663797660014	6.71460271281141	7.28394153279459	3.93263679185501	8.5013534258329
chr6:83431175..83431184,chr6:83431157..83431236,-;peak:chr6:83431179..83431180,-;peakCounts:261	0.7407	TRUE	rDPI_40531	turquoise	purple	227	chr6_83430952_83430954_-_ENST00000369705.4	chr6	83431175	83431184	-	83431179	ME1	4199	1.31306335547104	0.617777494667893	1.87715305544724	1.44641589591784	0.923625104264679	1.46393440737321	0.526693345440258	0.953025015763034	0.786080866103899	1.251562399655	1.63657988131523	1.7174819481913	0.995734571814717	1.28486940541475	2.20946318606249	1.96985382975436	2.26284841428166	1.40774958324747	2.11211360515967	1.33283281541018	2.05182693881468	0.931203536338549	2.03669321584279	0.390330178736873	0.866557717895215	1.77998971165947	2.30878913923859	1.19959597607526	1.22571267361028	3.57408041144814	1.28031113755462	2.3904325328306	1.91718330496328	0.110972777378954	2.02932608110173	1.17404138986862	1.72232256345898	1.77190904921412	1.07603681734465	0.983159197963752	1.0367504177845
chr6:83431187..83431201,chr6:83431157..83431236,-;peak:chr6:83431189..83431190,-;peakCounts:123	0.7366	TRUE	rDPI_40532	turquoise	grey	237	chr6_83430952_83430954_-_ENST00000369705.4	chr6	83431187	83431201	-	83431189	ME1	4199	2.05166149292349	1.02962915777982	2.29429817887996	2.41069315986307	1.59535245282081	1.04566743383801	0.790040018160387	1.90605003152607	1.5721617322078	2.97246069918064	2.82681979499903	2.36153767876303	1.49360185772208	2.11085688032424	3.22213381300779	2.91538366803645	2.02876064728701	3.20654071739701	2.71557463520529	1.25443088509194	1.02591346940734	1.16400442042319	1.58409472343328	1.01485846471587	1.82939962666768	1.48332475971622	1.62973351005077	1.3328844178614	1.90666415894933	1.6381201885804	0.731606364316924	2.84575301527452	1.78937108463239	2.77431943447385	1.44951862935838	3.09520002783545	2.48779925832963	1.58539230719158	1.32435300596265	1.34067163358693	2.4882010026828
chr6:83512534..83512548,chr6:83512472..83512666,+;peak:chr6:83512536..83512537,+;peakCounts:245.7	0.5188	NOT	rDPI_40533	brown	grey	NA	NA	chr6	83512534	83512548	+	83512536	PRSS35	167681	1.14893043603716	0	0.20857256171636	1.8080198698973	0	0.627400460302804	0.263346672720129	0.190605003152607	0	0.704003849805941	0	0.35780873920652	0.199146914362943	1.10131663321264	6.16808472775777	0	0.0780292556648849	1.40774958324747	8.85076177400244	0.235205790954738	0.0789164207236415	0.85360324164367	11.0132299819647	0	0.192568381754492	0.444997427914866	2.30878913923859	0	0	0	2.9264254572677	0.113830120610981	0.127812220330885	0.110972777378954	1.73942235523005	0	0.0956845868588319	0.839325339101426	1.32435300596265	0.357512435623183	0.10367504177845
chr6:83512663..83512666,chr6:83512472..83512666,+;peak:chr6:83512665..83512666,+;peakCounts:14.7	0.5625	TRUE	rDPI_40534	turquoise	yellow	NA	NA	chr6	83512663	83512666	+	83512665	PRSS35	167681	0.0820664597169397	0	0	0	0	0	0	0	0	0	0	0	0	0.0917763861010537	0.184121932171874	0	0	0.0782083101804148	1.1063452217503	0	0	0	1.81039396963803	0	0	0	0.135811125837564	0	0	0	0	0	0	0.110972777378954	0.289903725871675	0	0	0	0.0827720628726657	0	0
chr6:83859649..83859651,chr6:83859635..83859739,+;peak:chr6:83859649..83859650,+;peakCounts:85.1	0.6018	TRUE	rDPI_40535	green	grey	136	chr6_83859783_83859785_+_ENST00000369681.10	chr6	83859649	83859651	+	83859649	CYB5R4	51167	1.06686397632022	1.09827110163181	0.834290246865441	1.20534657993153	1.25948877854274	0.418266973535203	1.05338669088052	0.381210006305214	0.982601082629873	1.17333974967657	0.892679935262851	1.28811146114347	1.09530802899619	0.458881930505268	0.552365796515621	0.630353225521395	1.09240957930839	0.860291411984563	1.00576838340937	0.78401930318246	0.631331365789132	0.465601768169275	0.678897738614263	0.624528285978996	0.673989336140724	1.3349922837446	0.271622251675128	0.666442208930699	1.08952237654247	0.148920017143672	0.548704773237693	0.569150603054905	0.383436660992656	0.55486388689477	0.144951862935838	0.640386212655611	0.47842293429416	0.652808597078887	0.57940444010866	0.804402980152161	1.6588006684552
chr6:83859671..83859696,chr6:83859635..83859739,+;peak:chr6:83859689..83859690,+;peakCounts:2078.1	0.6038	TRUE	rDPI_40536	blue	grey	96	chr6_83859783_83859785_+_ENST00000369681.10	chr6	83859671	83859696	+	83859689	CYB5R4	51167	22.3220770430076	47.6375090332798	25.5501388102541	22.4194463867265	23.5944231180341	16.5215454546405	29.7581740173746	26.5893979397887	26.7267494475325	30.6632787915477	38.831577183934	20.3235363869304	31.0669186406192	16.9786314286949	13.4409010485468	18.1226552337401	14.6695000649984	14.3121207630159	16.8969088412774	14.4259551785573	19.2556066565685	18.5464704320761	18.2548058605168	13.5054241842958	15.7906073038684	18.3932270204811	16.2973351005077	21.0595738022101	20.700925154307	23.0826026572692	23.7772068403	21.4000626748644	17.1268375243386	15.8691071651904	13.6254751159687	14.728882891079	15.0224801368366	20.9831334775356	18.1270817691138	19.8419401770866	20.5276582721331
chr6:84227609..84227621,chr6:84227595..84227691,-;peak:chr6:84227614..84227615,-;peakCounts:193.5	0.5286	NOT	rDPI_40537	magenta	turquoise	NA	NA	chr6	84227609	84227621	-	84227614	CEP162	22832	1.14893043603715	1.37283887703976	0.730003966007261	1.08481192193838	0.587761429986614	1.25480092060561	1.05338669088052	1.52484002522085	0.39304043305195	1.01689444971969	0.595119956841901	0.715617478413041	1.19488148617766	0.917763861010536	1.47297545737499	0.866735685091918	1.32649734630304	1.32954127306705	1.30749889843218	1.0192250941372	0.946997048683698	1.8624070726771	1.96126013377454	0.702594321726371	0.866557717895216	1.03832733180136	1.22230013253807	0.533153767144559	0.817141782406856	1.34028015429305	1.09740954647539	1.13830120610981	0.894685542316197	0.665836664273724	0.579807451743352	0.426924141770408	0.382738347435328	1.49213393618031	0.662176502981326	1.07253730686955	1.14042545956295
chr6:84764592..84764598,chr6:84764574..84764626,-;peak:chr6:84764595..84764596,-;peakCounts:348.3	0.6477	TRUE	rDPI_40538	palevioletred3	grey	416	chr6_84764179_84764181_-_ENST00000369663.10	chr6	84764592	84764598	-	84764595	TBX18	9096	1.64132919433879	0.480493606963918	2.71144330231268	0.843742605952074	1.0075910228342	0.627400460302804	1.05338669088052	1.81074752994976	1.37564151568182	4.22402309883565	1.19023991368381	1.28811146114347	1.29445494335913	3.02862074133477	1.10473159303124	0.630353225521394	1.0143803236435	1.64237451378871	4.82768824036496	0.705617372864214	2.36749262170924	7.76002946948791	4.52598492409508	1.09292450046324	2.79224153544014	0.296664951943244	1.49392238421321	0.13328844178614	0.272380594135618	1.6381201885804	1.09740954647539	0.910640964887848	0.511248881323541	2.10848277020013	2.60913353284508	0.853848283540815	0.765476694870656	2.51797601730428	0.993264754471988	0.178756217811591	0.2073500835569
chr6:85450050..85450065,chr6:85450025..85450135,+;peak:chr6:85450058..85450059,+;peakCounts:83.6	0.7785	TRUE	rDPI_40539	blue	grey	84	chr6_85450140_85450142_+_ENST00000369651.7	chr6	85450050	85450065	+	85450058	NT5E	4907	0.984797516603276	0.617777494667895	1.14714908943998	0.241069315986306	0.167931837139033	0.836533947070404	0	1.04832751733934	1.37564151568182	4.61513634872784	3.71949973026188	0.500932234889128	0.995734571814717	0.550658316606322	0.460304830429685	0.157588306380349	0.234087766994655	0.703874791623734	1.20692206009124	0.156803860636492	0.236749262170924	3.33681267187981	2.03669321584279	0.468396214484247	0.481420954386231	0.444997427914866	1.35811125837564	1.06630753428912	0.136190297067809	1.6381201885804	1.46321272863385	0.455320482443924	0.383436660992656	0.55486388689477	0.289903725871676	0.53365517721301	0.47842293429416	0.746066968090156	0.496632377235993	0.804402980152161	0.51837520889225
chr6:85450073..85450084,chr6:85450025..85450135,+;peak:chr6:85450077..85450078,+;peakCounts:156.6	0.8332	TRUE	rDPI_40540	greenyellow	tan	65	chr6_85450140_85450142_+_ENST00000369651.7	chr6	85450073	85450084	+	85450077	NT5E	4907	0.902731056886336	0.755061382371869	0.62571768514908	0.482138631972612	0.335863674278066	0.627400460302803	0	0.667117511034124	1.5721617322078	6.96181584808097	8.03411941736566	0.500932234889128	0.497867285907359	1.00954024711159	0.552365796515622	0.157588306380349	0.31211702265954	0.31283324072166	0.402307353363747	0.156803860636492	0.315665682894566	2.17280825145662	1.43322855929678	0.390330178736873	0.673989336140722	0.148332475971622	1.22230013253808	0	0.408570891203428	0.446760051431017	0.548704773237693	0	1.53374664397062	0.332918332136862	0.144951862935838	0.853848283540815	0.287053760576496	1.39887556516904	0.662176502981326	0.357512435623183	0.4147001671138
chr6:85450089..85450097,chr6:85450025..85450135,+;peak:chr6:85450093..85450094,+;peakCounts:106.6	0.8082	TRUE	rDPI_40541	pink	grey	49	chr6_85450140_85450142_+_ENST00000369651.7	chr6	85450089	85450097	+	85450093	NT5E	4907	0.410332298584698	0.549135550815905	0.417145123432721	0	0.0839659185695163	0.209133486767601	0	0.762420012610427	0.589560649577924	3.98935514890033	3.86827971947235	0.644055730571737	0.298720371544415	0	0.0920609660859369	0.0787941531901743	0.15605851132977	0.0782083101804148	0	0.313607721272984	0.394582103618207	0.620802357559033	0.301732328273005	0.0780660357473746	0	0	0.135811125837564	0.26657688357228	0.136190297067809	0.148920017143672	0.365803182158462	0	0	0.332918332136862	0	0.106731035442602	0.191369173717664	0.0932583710112695	0.165544125745331	0.178756217811591	0.10367504177845
chr6:85450107..85450111,chr6:85450025..85450135,+;peak:chr6:85450110..85450111,+;peakCounts:83.6	0.8029	TRUE	rDPI_40542	steelblue	green	32	chr6_85450140_85450142_+_ENST00000369651.7	chr6	85450107	85450111	+	85450110	NT5E	4907	0.492398758301638	0.480493606963917	0.31285884257454	0.120534657993153	0	0	0.790040018160387	0.190605003152607	0.589560649577924	3.44179659905127	2.23169983815713	0.0715617478413041	0.199146914362943	0.275329158303161	0	0	0	0	0.201153676681874	0.156803860636492	0.0789164207236415	0.232800884084637	0.0754330820682514	0	0	0	0	0.533153767144559	0.136190297067809	0.148920017143672	1.09740954647539	0	0	0	0	0.106731035442602	0.191369173717664	0.373033484045078	0.496632377235994	0.0893781089057957	0
chr6:85593818..85593838,chr6:85593724..85594003,-;peak:chr6:85593823..85593824,-;peakCounts:288.5	0.8307	TRUE	rDPI_40543	steelblue	grey	107	chr6_85593716_85593718_-_ENST00000314673.8	chr6	85593818	85593838	-	85593823	SNX14	57231	4.67778820386556	4.32444246267525	2.92001586402904	3.13390110782199	2.85484123136355	3.76440276181683	2.63346672720129	4.00270506620474	4.71648519662339	5.5538081484691	4.01705970868283	3.4349638963826	2.68848334389974	3.7628318301432	3.31419477909373	4.33367842545958	4.36963831723355	3.59758226829908	4.42538088700122	2.35205790954738	3.31448967039295	3.80241444004907	4.14881951375383	2.49811314391599	2.5033889628084	4.15330932720542	3.3952781459391	2.79905727750894	2.9961865354918	3.87192044573548	4.38963818590155	4.7808650656612	4.72905215224276	2.99626498923176	3.62379657339594	2.66827588606505	1.43526880288248	5.22246877663109	3.64197076639729	3.75388057404342	4.45802679647335
chr6:85593843..85593848,chr6:85593724..85594003,-;peak:chr6:85593845..85593846,-;peakCounts:59.5	0.862	TRUE	rDPI_40544	orangered4	green	129	chr6_85593716_85593718_-_ENST00000314673.8	chr6	85593843	85593848	-	85593845	SNX14	57231	0.574465218018578	0.343209719259941	1.0428628085818	0.72320794795892	0.419829592847581	0.209133486767601	0	0.953025015763034	0.786080866103899	0.782226499784379	1.04145992447333	0.787179226254345	0.59744074308883	0.550658316606322	0.920609660859369	0.630353225521395	1.48255585763281	0.625666481443319	0.301730515022811	0.548813512227722	0.236749262170924	0.698402652253913	0.52803157447776	0.468396214484248	0.481420954386231	0.593329903886489	0.950677880862949	1.19959597607526	0.680951485339047	1.34028015429305	1.46321272863385	0.682980723665885	1.27812220330885	1.22070055116849	1.30456676642254	0.640386212655612	0.0956845868588319	1.02584208112397	0.57940444010866	0.893781089057957	0.51837520889225
chr6:85593850..85593861,chr6:85593724..85594003,-;peak:chr6:85593855..85593856,-;peakCounts:697.5	0.8695	TRUE	rDPI_40545	saddlebrown	grey	139	chr6_85593716_85593718_-_ENST00000314673.8	chr6	85593850	85593861	-	85593855	SNX14	57231	2.62612671094207	3.77530691185935	3.1285884257454	3.97764371377406	2.68690939422452	2.09133486767601	1.58008003632077	2.76377254571279	3.73388411399352	2.81601539922377	2.67803980578856	2.00372893955652	2.0910426008109	3.67105544404214	2.76182898257811	2.83658951484628	3.90146278324425	3.28474902757742	4.42538088700122	2.58726370050212	2.60424188388017	3.25921237718492	4.67685108823158	3.59103764437923	2.59967315368565	4.0049768512338	3.25946702010154	2.6657688357228	3.54094772376305	5.21220060002853	4.20673659482231	3.52873373894041	4.98467659290453	2.99626498923175	3.47884471046011	2.24135174429464	2.58348384518846	4.66291855056347	4.13860314363328	3.03885570279705	4.25067671291645
chr6:85593862..85593898,chr6:85593724..85594003,-;peak:chr6:85593867..85593868,-;peakCounts:400.5	0.8246	TRUE	rDPI_40546	lightgreen	grey60	151	chr6_85593716_85593718_-_ENST00000314673.8	chr6	85593862	85593898	-	85593867	SNX14	57231	8.94524410914641	9.74715602698232	7.92575734522168	7.83475276955496	7.64089858982598	7.94707249716886	6.05697347256296	8.481922640291	7.86080866103898	9.54316329736942	9.22435933104946	7.0846130362891	8.26459694606215	8.25987474909484	7.64106018513277	4.41247257864976	7.8029255664885	8.21187256894356	8.7501849356615	5.95854670418669	7.81272565164051	8.92403388991111	7.39244204268864	7.88466961048484	5.48819888000304	7.86162122649598	10.0500233119798	6.79771053109314	8.44379841820417	9.67980111433871	9.69378432719925	7.05746747788082	8.17998210117666	5.65961164632665	5.7980745174335	3.94904831137627	4.59286016922393	9.32583710112694	8.60829453875724	6.07771140559411	8.39767838405445
chr6:85642905..85642911,chr6:85642854..85643442,-;peak:chr6:85642905..85642906,-;peakCounts:412.5	0.7029	TRUE	rDPI_40547	magenta	grey	NA	NA	chr6	85642905	85642911	-	85642905	SYNCRIP	10492	3.61092422754535	5.35407162045508	2.50287074059632	4.33924768775352	3.61053449848921	3.55526927504922	3.95020009080193	4.09800756778104	2.75128303136364	4.06757779887878	3.27315976263046	3.93589613127172	5.17781977343653	2.20263326642529	1.47297545737499	2.36382459570523	2.02876064728701	2.6590825461341	3.41961250359185	3.21447914304809	2.76207472532745	3.25921237718492	5.50661499098235	2.57617917966336	2.98480991719463	4.00497685123381	2.44460026507616	1.73274974321982	0.953332079474664	2.6805603085861	3.47513023050539	1.70745180916471	2.42843218628682	2.33042832495803	2.02932608110173	0.533655177213009	2.39211467147079	2.70449275932682	3.97305901788796	3.84325868294921	1.55512562667675
chr6:85642929..85642941,chr6:85642854..85643442,-;peak:chr6:85642935..85642936,-;peakCounts:420.5	0.7043	TRUE	rDPI_40548	blue	blue	NA	NA	chr6	85642929	85642941	-	85642935	SYNCRIP	10492	5.82671863990271	14.6207340404735	5.00574148119264	6.62940618962343	3.10673898707211	5.85573762949284	7.11036016344348	5.33694008827299	5.10952562967534	4.30224574881409	2.67803980578855	4.72307535752607	10.6543599184175	5.50658316606323	4.87923120255465	3.30935443398733	4.75978459555798	4.14504043956198	6.63807133050182	4.23370423718528	5.12956734703669	5.89762239681081	6.56267813993787	4.2936319661056	3.65879925333536	4.44997427914866	3.93852264928936	2.6657688357228	2.58761564428837	10.5733212172007	6.58445727885231	3.30107349771845	4.21780327091922	4.3279383177792	3.91370029926761	1.60096553163903	2.20074549775313	6.90111945483395	4.30414726937861	6.43522384121728	2.38452596090435
chr6:85643213..85643224,chr6:85642854..85643442,-;peak:chr6:85643218..85643219,-;peakCounts:371.5	0.6699	TRUE	rDPI_40549	salmon	grey	NA	NA	chr6	85643213	85643224	-	85643218	SYNCRIP	10492	5.33431988160108	6.38370077823491	4.38002379604356	6.38833687363713	5.03795511417098	7.31967203686605	3.42350674536167	6.95708261507015	6.48516714535716	5.24091754855534	5.05851963315615	5.15244584457389	4.87909940189211	1.56019856371791	5.98396279558589	0.945529838282092	1.17043883497327	0.938499722164978	1.50865257511405	1.48963667604667	1.81507767664375	1.16400442042319	1.65952780550153	2.73231125115811	2.11825219929942	1.63165723568785	1.9013557617259	0.533153767144559	1.77047386188152	8.33952096004565	0.182901591079231	5.46384578932708	1.02249776264708	0.998754996410586	1.88437421816588	5.22982073668749	4.78422934294159	1.67865067820285	1.07603681734465	1.78756217811592	0.2073500835569
chr6:85643303..85643346,chr6:85642854..85643442,-;peak:chr6:85643336..85643337,-;peakCounts:3541.5	0.5596	TRUE	rDPI_40550	thistle	grey	NA	NA	chr6	85643303	85643346	-	85643336	SYNCRIP	10492	74.762544802132	94.3140308526318	86.9747582357222	84.3742605952074	78.6760656996368	85.1173291144138	111.132295887894	118.651614462498	104.94179562487	103.332120621517	80.4899741628671	91.312790245504	97.6815614950238	92.8777027342663	150.703801482679	59.9623505777227	63.4377848555514	67.493771685698	81.7689695711816	76.7554897815628	81.7574118696925	123.384468564858	142.870257437268	84.3113186071646	83.285825108818	75.5012302695557	89.4995319269548	59.4466450366183	55.9742120948696	122.412254092099	65.1129664242063	113.374800128537	43.9674037938246	60.5911364489089	58.5605526260784	114.415669994469	106.688314347598	59.5920990762012	55.5400541875587	77.0439298767959	28.0959363219599
chr6:85643823..85643827,chr6:85643813..85643872,-;peak:chr6:85643825..85643826,-;peakCounts:181.8	0.7908	TRUE	rDPI_40551	pink	green	NA	NA	chr6	85643823	85643827	-	85643825	SYNCRIP	10492	0.738598137452457	1.71604859629971	0.417145123432721	0.602673289965767	0.503795511417098	1.04566743383801	0.526693345440258	0.667117511034123	0.589560649577924	0.938671799741255	0.892679935262851	0.429370487047824	1.19488148617766	0.550658316606322	0.552365796515621	0.787941531901743	0.858321812313734	0.547458171262904	0.704037868386557	0.78401930318246	0.55241494506549	0.155200589389758	0.452598492409508	0.936792428968495	0.385136763508985	1.3349922837446	0.950677880862949	0.26657688357228	0.136190297067809	1.04244012000571	0.365803182158462	0.227660241221962	0.511248881323542	0.665836664273724	0.869711177615026	0.320193106327806	0.191369173717664	0.932583710112696	0.496632377235994	0.536268653434774	0.10367504177845
chr6:85643837..85643849,chr6:85643813..85643872,-;peak:chr6:85643847..85643848,-;peakCounts:174.8	0.8366	TRUE	rDPI_40552	black	grey	NA	NA	chr6	85643837	85643849	-	85643847	SYNCRIP	10492	2.13372795264043	4.39308440652724	2.6071570214545	3.13390110782199	1.84725020852936	3.34613578828163	1.58008003632077	2.95437754886541	2.3582425983117	2.73779274924533	4.16583969789331	2.00372893955651	2.68848334389974	3.02862074133477	3.77449960952341	3.62453104674802	4.1355505502389	2.1116243748712	2.31326728184155	2.43045983986563	1.81507767664375	1.62960618859246	1.35779547722853	1.01485846471587	1.34797867228145	2.07665466360271	2.17297801340103	2.13261506857824	2.45142534722057	5.06328058288487	2.74352386618847	2.50426265344158	1.66155886430151	1.4426461059264	1.59447049229421	2.34808277973724	2.6791684320473	1.67865067820285	3.47642664065196	2.23445272264489	2.59187604446125
chr6:85643853..85643859,chr6:85643813..85643872,-;peak:chr6:85643855..85643856,-;peakCounts:178.8	0.8463	TRUE	rDPI_40553	purple	turquoise	NA	NA	chr6	85643853	85643859	-	85643855	SYNCRIP	10492	1.14893043603716	1.78469054015169	1.66858049373088	0.602673289965767	1.0075910228342	2.30046835444361	0.263346672720129	1.23893252049194	0.39304043305195	1.09511709969813	1.48779989210475	0.787179226254345	1.09530802899619	1.74375133592002	0.920609660859369	1.33950060423296	2.18481915861677	0.782083101804149	1.1063452217503	0.470411581909476	0.868080627960056	1.16400442042319	0.603464656546011	0.468396214484248	0.288852572631738	1.03832733180136	1.08648900670051	0	0.272380594135619	1.48920017143672	1.64611431971308	0.682980723665886	0.383436660992656	0.332918332136862	1.01466304055086	0.853848283540815	0.47842293429416	0.746066968090157	0.744948565853991	0.536268653434774	1.0367504177845
chr6:85643864..85643871,chr6:85643813..85643872,-;peak:chr6:85643867..85643868,-;peakCounts:121.8	0.8256	TRUE	rDPI_40554	floralwhite	turquoise	NA	NA	chr6	85643864	85643871	-	85643867	SYNCRIP	10492	1.64132919433879	5.07950384504713	1.98143933630542	1.68748521190415	1.76328428995984	1.46393440737321	1.31673336360064	1.33423502206825	1.5721617322078	1.48623034959032	2.67803980578855	1.28811146114347	3.78379137289592	0.917763861010537	1.38091449128905	1.18191229785262	1.32649734630304	1.32954127306705	1.50865257511405	0.548813512227722	0.631331365789132	0.620802357559033	0.754330820682515	0.546462250231622	1.15541029052696	1.18665980777298	0.679055629187821	0.26657688357228	0.680951485339046	2.08488024001141	0.548704773237693	0.455320482443924	1.15030998297797	0.776809441652678	0.144951862935838	0.320193106327806	0.382738347435328	1.30561719415777	0.827720628726656	0.983159197963753	1.2441005013414
chr6:85678732..85678735,chr6:85678665..85678749,-;peak:chr6:85678733..85678734,-;peakCounts:10437.3	0.6457	TRUE	rDPI_40555	royalblue	turquoise	NA	NA	chr6	85678732	85678735	-	85678733	SNHG5	387066	38.8995019058294	61.0226880844176	42.2359437475629	109.927608089756	124.101627645745	37.2257606446331	37.3952275262583	133.328199705248	154.857930622468	22.4499005438117	27.6730779931484	75.4260822247345	105.348717697997	83.2411821936557	47.7796413986012	83.3642140752044	80.4481625904964	20.4905772672686	28.6643989271669	20.384501882744	22.017681381896	89.86114125667	73.5472550165451	44.1073101972666	47.7569586751141	60.074652768507	56.2258060967516	62.2457023141273	81.8503685377533	30.3796834973092	81.7570112124162	31.5309434092417	43.2005304718392	39.8392270790445	36.2379657339594	31.2721933846824	34.5421358560383	66.4932185310351	56.450546879158	73.0219149760351	134.46652918665
chr6:87095104..87095107,-	0.1919	NOT	rDPI_40556	red	grey	NA	NA	chr6	87095104	87095107	-	87095104	CGA	1081	14.8540292087661	0.0686419438519882	0.10428628085818	0.602673289965767	0	1.88220138090841	0	0	0.196520216525975	3.44179659905127	0.148779989210475	1.28811146114347	0	2.01908049422318	0.0920609660859369	0.0787941531901743	0.46817553398931	0.547458171262904	0.201153676681874	0	0.0789164207236415	0.232800884084637	0.150866164136503	0	0.288852572631739	0	0	0	0	0	0	0	0	0	0	0	0	0	0.496632377235994	0	0
chr6:87155565..87155571,chr6:87155538..87155603,+;peak:chr6:87155569..87155570,+;peakCounts:884.4	0.7797	TRUE	rDPI_40557	lightgreen	red	25	chr6_87155592_87155594_+_ENST00000392985.3	chr6	87155565	87155571	+	87155569	ZNF292	23036	3.44679130811146	3.70666496800737	3.6500198300363	3.13390110782199	2.35104571994646	4.39180322211963	3.6868534180818	6.67117511034123	2.55476281483767	6.96181584808097	6.99265949289233	3.64964913990651	5.07824631625505	7.98454559079167	13.5329620146327	9.77047499558162	10.5339495147595	7.89903932822189	6.73864816884277	7.29137951959688	7.18139428585137	17.0720648328734	16.4444118908788	10.7731129331377	8.7618613698294	7.41662379858111	6.11150066269039	6.39784520573472	5.71999247684799	9.97764114862605	5.48704773237693	11.838332543542	4.47342771158099	8.65587663555841	4.92836333981848	10.459641473375	10.9080429019068	6.7146027128114	5.5457282124686	11.6191541577534	7.6719530916053
chr6:87155574..87155579,chr6:87155538..87155603,+;peak:chr6:87155576..87155577,+;peakCounts:1976.4	0.7753	TRUE	rDPI_40558	darkred	yellow	18	chr6_87155592_87155594_+_ENST00000392985.3	chr6	87155574	87155579	+	87155576	ZNF292	23036	6.56531677735518	4.25580051882326	7.30003966007261	6.74994084761659	4.53415960275388	4.39180322211963	3.42350674536168	7.62420012610427	6.09212671230521	11.968065446701	7.88533942815519	8.44428624527388	4.87909940189211	6.69967618537692	9.39021854076556	7.01267963392552	5.85219417486637	7.03874791623734	4.62653456368309	6.03694863450494	6.86572860295681	10.7864409625882	10.1080329971457	7.96273564623221	7.41388269754795	4.89497170706353	6.24731178852795	6.79771053109313	6.12856336805142	6.85032078860893	6.76735886993155	8.8787494076565	6.64623545720604	6.43642108797933	4.78341147688264	9.92598629616198	8.42024364357722	6.52808597078887	5.04909583523261	8.84843278167377	5.49477721425785
chr6:87322607..87322614,chr6:87322547..87322636,+;peak:chr6:87322610..87322611,+;peakCounts:2864.7	0.6783	TRUE	rDPI_40559	blue	pink	NA	NA	chr6	87322607	87322614	+	87322610	SMIM8	57150	10.9969056020699	7.07012021675478	17.4158089033161	13.4998816952332	8.06072818267357	8.15620598393646	8.16374685432399	16.2967277695479	17.8833397038637	19.3209945446742	12.7950790721009	17.3895047254369	7.76672966015479	13.7664579151581	9.20609660859368	12.213093744477	9.44153993545108	12.9825794899489	13.1755658226627	13.2499262237836	8.44405701742964	22.3488848721252	22.1018930459977	16.0816033639592	12.4206606231648	13.9432527413325	11.9513790737056	11.8626713189664	11.439984953696	11.9136013714938	14.4492256952593	16.2777072473703	14.9540297787136	20.8628821472433	15.7997530600063	8.53848283540815	9.95119703331852	16.6932484110172	11.5880888021732	21.7188804641084	15.447581224989
chr6:87472974..87472982,chr6:87472919..87473001,+;peak:chr6:87472978..87472979,+;peakCounts:612	0.7355	TRUE	rDPI_40560	brown	magenta	28	chr6_87473004_87473006_+_ENST00000369556.7	chr6	87472974	87472982	+	87472978	SLC35A1	10559	4.75985466358251	5.35407162045508	5.00574148119264	5.54459426768506	4.6181255213234	4.81007019565483	2.10677338176103	6.19466260245972	2.55476281483767	3.91113249892189	3.42193975184093	3.72121088774781	4.5803790303477	3.39572628573899	2.20946318606248	2.67900120846592	1.95073139162212	2.97191578685576	3.62076618027372	1.56803860636492	2.60424188388016	4.19041591352346	4.45055184202683	2.65424521541073	1.92568381754492	3.85664437526218	3.93852264928936	1.9993266267921	2.72380594135619	3.57408041144813	2.19481909295077	2.27660241221962	2.04499552529416	3.32918332136862	3.04398912165259	1.17404138986862	2.87053760576495	3.26404298539443	3.47642664065196	2.86009948498546	1.96982579379055
chr6:87472987..87472992,chr6:87472919..87473001,+;peak:chr6:87472990..87472991,+;peakCounts:234	0.7534	TRUE	rDPI_40561	plum1	turquoise	16	chr6_87473004_87473006_+_ENST00000369556.7	chr6	87472987	87472992	+	87472990	SLC35A1	10559	1.80546211377267	0.960987213927835	2.19001189802178	2.16962384387676	0.671727348556131	1.46393440737321	1.05338669088052	2.57316754256019	2.16172238178572	1.40800769961188	1.04145992447333	1.43123495682608	1.19488148617766	1.28486940541475	1.7491583556328	1.02432399147227	1.32649734630304	1.01670803234539	1.60922941345499	1.0192250941372	1.57832841447283	1.31920500981295	1.13149623102377	1.17099053621062	0.673989336140724	1.77998971165947	2.71622251675128	0.666442208930699	0.817141782406856	1.34028015429305	1.64611431971308	2.73192289466354	0.511248881323541	1.22070055116849	1.1596149034867	1.60096553163903	1.81800715031781	1.02584208112397	1.65544125745331	1.34067163358693	1.2441005013414
chr6:87589977..87589991,-	0.5792	TRUE	rDPI_40562	turquoise	grey	32	chr6_87589955_87589957_-_ENST00000369536.10	chr6	87589977	87589991	-	87589987	RARS2	57038	9.35557640773112	10.9140690724661	8.86433387294531	7.59368345356866	6.46537572985276	11.2932082854505	8.95378687248438	10.9597876812749	6.68168736188314	7.04003849805941	8.18289940657614	11.0205091675608	11.7496679474137	13.8582343012591	20.2534125389061	13.3950060423296	11.9384761167274	11.6530382168818	12.2703742775943	11.2114760355092	11.6007138463753	13.2696503928243	16.4444118908788	12.9589619340642	12.516944814042	11.2732681738433	11.1365123186803	12.1292482025387	8.71617901233978	13.9984816115052	12.8031113755462	14.1149349557616	12.9090342534194	13.9825699497482	11.0163415831237	12.3808001113418	11.386465836201	14.175272393713	11.0914564249372	14.1217412071157	9.43442880183895
chr6:87590121..87590127,chr6:87590089..87590167,+;peak:chr6:87590121..87590122,+;peakCounts:873.1	0.6817	TRUE	rDPI_40563	royalblue	grey	50	chr6_87590169_87590171_+_ENST00000392844.7	chr6	87590121	87590127	+	87590121	ORC3	23595	3.20059192896064	4.32444246267526	4.1714512343272	5.78566358367136	2.35104571994645	5.43747065595764	4.21354676352206	4.28861257093365	4.51996498009742	5.78847609840441	1.48779989210475	5.51025458378041	5.17781977343653	5.23125400776007	5.15541410081247	6.53991471478448	5.85219417486636	6.64770636533527	4.02307353363747	6.74256600736916	6.31331365789131	4.57841738699788	5.80834731925536	5.77688664530571	4.71792535298506	5.19163665900678	4.75338940431475	4.39851857894261	3.94951861496647	1.78704020572407	4.02383500374308	6.71597711604787	5.49592547422807	6.21447553322142	6.23293010624101	4.37597245314667	4.01875264807094	4.84943529258602	5.21463996097794	7.23962682136945	2.79922612801815
chr6:87590131..87590142,chr6:87590089..87590167,+;peak:chr6:87590136..87590137,+;peakCounts:2393.1	0.672	TRUE	rDPI_40564	brown	grey	35	chr6_87590169_87590171_+_ENST00000392844.7	chr6	87590131	87590142	+	87590136	ORC3	23595	11.5713708200885	11.9436982302459	12.4100674221234	13.9820203272058	5.03795511417098	10.0384073648449	11.8506002724058	12.865837712801	10.8086119089286	13.7671863962051	9.22435933104945	13.0957998549586	15.6330327774911	12.5733648958444	13.8091449128905	12.6070645104279	14.0452660196793	12.3569130085055	14.6842183977768	15.2099744817397	14.52062141315	14.8992565814168	14.105986346763	11.0073110403798	11.3615345235151	12.9049254095311	9.50677880862949	11.462805993608	11.3037946566282	9.08412104576403	8.04767000748616	14.2287650763726	12.6534098127576	13.6496516176113	12.1759564866104	13.3413794303252	10.812358315048	14.9213393618031	11.7536329279185	16.3561939297606	5.5984522560363
chr6:87701882..87701890,chr6:87701809..87701957,-;peak:chr6:87701886..87701887,-;peakCounts:648.9	0.6854	TRUE	rDPI_40565	darkorange2	blue	204	chr6_87701682_87701684_-_ENST00000257787.6	chr6	87701882	87701890	-	87701886	AKIRIN2	55122	1.14893043603716	7.5506138237187	2.39858445973814	2.65176247584937	3.27467082421113	2.71873532797882	3.16016007264155	3.43089005674692	3.1443234644156	3.9111324989219	3.27315976263045	2.14685243523912	4.48080557316622	2.5697388108295	3.40625574517967	2.20623628932488	2.18481915861678	2.03341606469078	2.21269044350061	1.72484246700141	1.81507767664376	2.56080972493101	1.50866164136502	1.48325467920012	1.05912609964971	2.96664951943244	1.35811125837564	2.6657688357228	2.58761564428838	4.3186804971665	4.02383500374308	2.50426265344158	2.04499552529417	1.66459166068431	1.73942235523006	1.17404138986862	1.91369173717663	3.45055972741697	2.31761776043464	2.86009948498546	1.6588006684552
chr6:87702231..87702239,chr6:87702057..87702298,-;peak:chr6:87702233..87702234,-;peakCounts:1896.3	0.7935	TRUE	rDPI_40566	mediumpurple3	turquoise	551	chr6_87701682_87701684_-_ENST00000257787.6	chr6	87702231	87702239	-	87702233	AKIRIN2	55122	12.1458360381071	25.8093708883475	16.6858049373088	18.9239413049251	11.7552285997323	15.2667445340349	18.1709204176889	16.7732402774294	18.0798599203897	15.8009752956445	20.8291984894665	11.9508118894978	11.7496679474137	17.162184200897	15.3741813363515	15.6800364848447	15.1376755989877	20.2559523367274	19.8136371531646	18.8948652066973	17.3616125592011	15.8304601177553	19.4617351736089	13.4273581485484	11.1689661417606	23.5848636794879	18.1986908622336	18.7936702918457	22.4713990161885	11.3179213029191	12.9860129666254	9.10640964887848	10.6084142874635	15.6471616104325	13.0456676642254	10.993296650588	11.0994120756245	26.1123438831555	19.6169789008218	17.9649998900649	8.5013534258329
chr6:87702254..87702261,chr6:87702057..87702298,-;peak:chr6:87702257..87702258,-;peakCounts:888.3	0.8028	TRUE	rDPI_40567	NA	yellow	575	chr6_87701682_87701684_-_ENST00000257787.6	chr6	87702254	87702261	-	87702257	AKIRIN2	55122	1.72339565405574	4.18715857497128	5.52717288548355	5.06245563571244	3.35863674278065	4.18266973535202	5.26693345440258	2.57316754256019	3.93040433051949	4.5369136987494	5.35607961157711	2.50466117444564	3.68421791571446	7.5256636602864	4.41892637212497	5.8307673360729	6.08628194186103	5.63099833298987	5.33057243206965	5.95854670418669	5.91873155427311	6.82882593314937	7.7696074530299	4.68396214484247	4.81420954386231	4.59830675512029	6.65474516604064	7.06428741466541	5.9923730709836	3.27624037716079	4.02383500374308	2.95958313588551	4.3456154912501	3.99501998564234	3.91370029926762	2.98846899239286	3.54032971377678	6.62134434180013	6.78730915555859	6.25646762340569	6.73887771559925
chr6:87702268..87702275,chr6:87702057..87702298,-;peak:chr6:87702272..87702273,-;peakCounts:539.3	0.8006	TRUE	rDPI_40568	mediumpurple3	pink	590	chr6_87701682_87701684_-_ENST00000257787.6	chr6	87702268	87702275	-	87702272	AKIRIN2	55122	2.70819317065901	6.72691049749484	5.214314042909	4.09817837176722	4.6181255213234	3.34613578828163	7.11036016344348	4.86042758039147	7.66428844451301	4.92802694864159	6.99265949289232	4.43682836616085	4.97867285907359	4.03816098844636	2.76182898257811	3.07297197441679	3.51131650491982	3.83220719884033	5.53172610875152	3.60648879463931	4.34040313980028	5.35442033394666	5.65748115511886	5.62075457381097	3.75508344421261	5.04330418303516	2.17297801340103	3.73207637001192	3.81332831789866	4.46760051431018	3.65803182158462	2.73192289466354	1.66155886430151	2.77431943447385	2.89903725871675	2.34808277973724	4.11443723492977	5.68876063168745	5.21463996097794	5.72019896997093	3.42127637868885
chr6:88166347..88166348,-	0.6053	TRUE	rDPI_40569	blue	pink	NA	NA	chr6	88166347	88166348	-	88166347	CNR1	1268	0.574465218018578	0	0.625717685149081	3.49550508180145	0.167931837139033	1.04566743383801	0.526693345440258	1.81074752994976	0	0	0	0.715617478413041	0.199146914362943	0.550658316606322	0.460304830429684	0	0.0780292556648849	0.0782083101804148	0	0	0	0.232800884084637	0.0754330820682514	0.0780660357473746	0	0	0.271622251675128	0	0	0.148920017143672	0.365803182158462	0.113830120610981	0	0.221945554757908	0	0	0.0956845868588319	1.77190904921412	0.165544125745331	0	0.10367504177845
chr6:88963597..88963604,chr6:88963579..88963648,-;peak:chr6:88963600..88963601,-;peakCounts:603.1	0.7517	TRUE	rDPI_40570	brown	yellow	193	chr6_88963407_88963409_-_ENST00000369485.9	chr6	88963597	88963604	-	88963600	RNGTT	8732	6.811516156506	18.3273990084808	8.23861618779622	4.33924768775352	4.78605735846243	4.60093670888723	5.53028012712271	4.95573008196778	6.09212671230521	9.23027269745567	9.67069929868089	5.29556934025651	6.07398088806977	6.88322895757902	8.56166984599214	5.43679657012202	5.61810640787171	5.00533185154655	5.22999559372871	4.86091967973125	5.68198229210218	5.82002210211593	6.03464656546011	5.2304243950741	3.56251506245811	3.70831189929056	7.33380079522847	4.26523013715648	5.17523128857675	7.74384089147096	6.40155568777309	5.919166271771	6.1349865758825	4.10599276302129	2.75408539578091	6.08366902022831	6.79360566697706	6.52808597078886	7.44948565853991	8.22278601933321	8.7087035093898
chr6:88963610..88963619,chr6:88963579..88963648,-;peak:chr6:88963618..88963619,-;peakCounts:1610.1	0.7506	TRUE	rDPI_40571	brown	yellow	211	chr6_88963407_88963409_-_ENST00000369485.9	chr6	88963610	88963619	-	88963618	RNGTT	8732	12.9665006352765	15.7190051421053	15.1215107244361	8.67849537550705	10.243842065481	9.62014039130966	9.21713354520451	13.818862728564	8.05732887756496	17.4436509451917	14.8779989210475	10.3048916891478	11.3513741186878	11.6556010348338	17.3995225902421	9.06132761687005	10.6119787704243	10.0106637030931	11.2646058941849	8.07539882277934	10.1802182733498	13.5800515716039	13.3516555260805	10.5389148258956	11.0726819508833	12.7565929335595	11.6797568220305	9.59676780860207	13.6190297067809	13.8495615943615	12.6202097844669	14.1149349557616	11.3752876094488	8.98879496769526	8.84206363908609	12.060607005014	12.7260500522246	13.9887556516904	11.7536329279185	13.4960944447751	15.6549313085459
chr6:89080747..89080757,chr6:89080696..89081100,+;peak:chr6:89080751..89080752,+;peakCounts:39890.7	0.7065	TRUE	rDPI_40572	brown	tan	146	chr6_89080895_89080897_+_ENST00000336032.4	chr6	89080747	89080757	+	89080751	PNRC1	10957	127.695411319558	140.304133233464	180.623838446368	148.860302621544	112.262433127443	113.35034982804	108.498829160693	158.011547613511	119.287771431266	127.737587414789	81.38265409813	120.939353851804	109.032935613712	111.967191043286	177.4014816476	140.883945904032	126.407394177114	169.320991540598	198.438102046668	183.617320805333	174.168540537076	229.929673180927	249.004603907298	271.982068543853	245.81353930961	208.258796264158	160.257128488326	204.864335025297	198.29307253073	194.191702355349	114.862199197757	203.642085773045	60.8386168775014	97.6560440934795	106.684571120776	166.713877361344	140.656342682483	204.702124369736	135.663411048299	193.503605781047	114.975621332301
chr6:89080773..89080778,chr6:89080696..89081100,+;peak:chr6:89080777..89080778,+;peakCounts:387.7	0.7186	TRUE	rDPI_40573	turquoise	blue	120	chr6_89080895_89080897_+_ENST00000336032.4	chr6	89080773	89080778	+	89080777	PNRC1	10957	14.936095668483	19.4256701101127	18.6672442736142	13.7409510112194	10.9155694140372	11.5023417722181	24.491240562972	8.481922640291	23.9754664161689	11.7333974967657	8.77801936341803	8.7305332366391	11.1522272043248	6.88322895757902	9.20609660859369	12.9222411231886	12.0945346280572	11.8094548372426	23.6355570101202	20.5413057433804	15.0730363582155	9.54483624747013	13.5779547722853	17.096461828675	11.9392396687785	11.5699331257865	9.50677880862949	9.7300562503882	8.7161790123398	8.78628101147667	31.641975256707	12.4074831465969	4.47342771158099	5.65961164632666	6.37788196917686	13.3413794303252	9.47277409902436	20.1438081384342	7.78057391003057	13.4067163358694	9.5381038436174
chr6:89146055..89146060,chr6:89145998..89146183,+;peak:chr6:89146057..89146058,+;peakCounts:245.9	0.7546	TRUE	rDPI_40574	turquoise	blue	90	chr6_89146145_89146147_+_ENST00000275072.5	chr6	89146055	89146060	+	89146057	PM20D2	135293	1.80546211377267	2.74567775407953	1.87715305544724	1.20534657993153	1.09155694140371	0.627400460302804	1.58008003632078	1.81074752994976	0.589560649577924	1.79912094950407	1.33901990289428	0.71561747841304	0.796587657451773	2.47796242472845	2.7618289825781	2.12744213613471	1.5605851132977	1.5641662036083	1.70980625179593	1.56803860636492	1.10482989013098	1.70720648328734	1.43322855929678	1.17099053621062	2.40710477193115	3.26331447137569	3.93852264928936	3.73207637001192	2.9961865354918	2.38272027429876	3.84093341266385	1.47979156794275	0.639061101654427	1.33167332854745	0.144951862935838	0.747117248098214	0.382738347435328	0.373033484045078	2.4003898233073	2.77072137607966	1.14042545956295
chr6:89146077..89146096,chr6:89145998..89146183,+;peak:chr6:89146090..89146091,+;peakCounts:497.9	0.7764	TRUE	rDPI_40575	turquoise	paleturquoise	57	chr6_89146145_89146147_+_ENST00000275072.5	chr6	89146077	89146096	+	89146090	PM20D2	135293	4.67778820386556	7.48197187986672	8.13432990693804	4.58031700373983	4.53415960275389	2.71873532797882	2.63346672720129	3.62149505989953	3.73388411399352	5.31914019853378	5.65363958999805	3.93589613127173	3.38549754417004	7.61744004638745	6.26014569384371	4.96403165098099	6.55445747585033	4.92712354136614	3.92249669529653	3.13607721272984	3.63015535328751	5.89762239681081	7.76960745302989	6.08915078829522	4.81420954386231	7.41662379858111	7.60542304690359	4.66509546251489	5.71999247684798	4.91436056574118	8.41347318964463	4.89469518627218	2.04499552529417	2.6633466570949	3.91370029926762	1.81442760252423	1.33958421602365	2.89100950134935	5.71127233821393	4.64766166310138	4.04332662935955
chr6:89146113..89146123,chr6:89145998..89146183,+;peak:chr6:89146120..89146121,+;peakCounts:666.9	0.7542	TRUE	rDPI_40576	black	blue	27	chr6_89146145_89146147_+_ENST00000275072.5	chr6	89146113	89146123	+	89146120	PM20D2	135293	2.37992733179125	3.63802302415537	1.77286677458906	1.8080198698973	3.94639817276727	0.836533947070406	2.63346672720129	0.953025015763034	3.1443234644156	1.6426756495472	2.97559978420951	0.787179226254345	0.995734571814717	3.67105544404215	4.05068250778123	4.49126673183993	4.99387236255264	2.34624930541245	1.40807573677312	2.82246949145686	3.07774040822202	2.17280825145662	2.11212629791104	4.05943385886348	3.27366248982637	4.15330932720542	4.61757827847718	3.9986532535842	5.31142158564456	4.3186804971665	2.92642545726769	4.21171446260629	3.06749328794125	1.66459166068431	1.1596149034867	1.49423449619643	1.53095338974131	1.49213393618031	3.1453383891613	4.11139300966661	3.21392629513195
chr6:89352722..89352731,chr6:89352615..89352927,-;peak:chr6:89352722..89352723,-;peakCounts:2160.9	0.4933	NOT	rDPI_40577	blue	cyan	155	chr6_89352567_89352569_-_ENST00000435041.3	chr6	89352722	89352731	-	89352722	UBE2J1	51465	15.7567602656525	35.6938108030339	12.0972085795489	10.1249112714249	13.8543765639702	12.5480092060561	8.42709352704412	15.1530977506322	10.8086119089286	21.2765607941352	19.0438386189409	13.6682938376891	15.6330327774911	6.97500534368009	7.54899921904683	5.43679657012203	6.55445747585033	5.08354016172696	7.44268603722932	4.54731195845826	6.31331365789132	9.62243654216502	9.05196984819017	7.18207528875846	5.96961983438927	3.55997942331894	6.24731178852796	3.46549948643964	7.21808574459388	12.3603614229248	10.6082922825954	9.22023976948946	6.90185989786781	4.1059927630213	4.49350775101097	5.01635866580229	5.35833686409459	8.39325339101425	7.03562534417658	7.32900493027525	5.90947738137165
chr6:89352770..89352786,chr6:89352615..89352927,-;peak:chr6:89352775..89352776,-;peakCounts:234.9	0.6286	TRUE	rDPI_40578	blue	grey	208	chr6_89352567_89352569_-_ENST00000435041.3	chr6	89352770	89352786	-	89352775	UBE2J1	51465	6.40118385792129	14.0715984896576	5.7357454471999	3.13390110782199	3.86243225419775	3.97353624858443	4.21354676352207	6.28996510403603	3.34084368094157	7.66581969788692	5.05851963315616	4.86619885320867	6.27312780243271	3.57927905794109	5.43159699907028	3.23056028079715	3.35525799359005	4.92712354136614	5.22999559372871	3.60648879463932	4.34040313980028	5.66482151272617	7.39244204268864	4.68396214484247	4.52535697123057	4.0049768512338	5.43244503350257	3.19892260286735	3.13237683255961	5.21220060002853	5.48704773237693	4.66703494505022	4.21780327091922	3.77307443088444	3.04398912165259	2.02788967340944	3.9230680612121	4.28988506651839	5.29741202385061	3.12823381170284	3.9396515875811
chr6:89352825..89352844,chr6:89352615..89352927,-;peak:chr6:89352830..89352831,-;peakCounts:173.9	0.6417	TRUE	rDPI_40579	yellow	grey	263	chr6_89352567_89352569_-_ENST00000435041.3	chr6	89352825	89352844	-	89352830	UBE2J1	51465	5.58051926075189	13.5911048826937	3.54573354917812	4.09817837176721	4.36622776561484	5.85573762949285	5.79362679984283	3.71679756147583	1.96520216525975	7.50937439793004	7.29021947131328	3.86433438343043	8.76246423196951	4.68059569115374	5.98396279558589	2.7577953616561	4.99387236255263	3.91041550902074	4.9282650787059	3.84169458559405	2.44640904243288	5.43202062864154	5.05401649857284	4.13749989461085	3.46623087158087	3.70831189929056	4.8892005301523	4.39851857894261	5.03904099150894	7.74384089147096	7.86476841640693	5.12235542749414	4.3456154912501	2.55237387971594	2.89903725871675	3.62885520504846	3.25327595320029	3.82359321146205	3.80751489214262	2.86009948498546	3.5249514204673
chr6:89352884..89352890,chr6:89352615..89352927,-;peak:chr6:89352889..89352890,-;peakCounts:98.9	0.503	NOT	rDPI_40580	turquoise	grey	322	chr6_89352567_89352569_-_ENST00000435041.3	chr6	89352884	89352890	-	89352889	UBE2J1	51465	1.31306335547103	1.85333248400368	1.0428628085818	0.36160397397946	0.755693267125648	1.25480092060561	0.526693345440258	1.52484002522085	0.393040433051949	1.40800769961189	0.29755997842095	0.787179226254345	0.995734571814717	1.10131663321264	2.66976801649217	1.41829475742314	1.79467288029236	1.48595789342788	1.70980625179593	1.48963667604668	1.3415791523019	2.09520795676174	1.20692931309202	1.01485846471587	1.15541029052695	1.77998971165946	0.814866755025385	1.59946130143368	1.08952237654247	2.82948032572977	0.914507955396155	1.59362168855373	0.511248881323542	1.10972777378954	0.579807451743351	1.38750346075382	1.33958421602365	1.67865067820285	1.48989713170799	1.69818406921012	0.2073500835569
chr6:89366387..89366388,chr6:89366329..89366424,-;peak:chr6:89366387..89366388,-;peakCounts:77.4	0.2012	NOT	rDPI_40581	blue	grey	NA	NA	chr6	89366387	89366388	-	89366387		NA	0.328265838867759	0.549135550815906	0.10428628085818	0.482138631972614	0.0839659185695163	0	0.263346672720129	0	0.393040433051949	0.156445299956876	0.148779989210475	0.0715617478413041	0.0995734571814717	0.275329158303161	0.276182898257811	0.236382459570523	0.31211702265954	0.391041550902074	0.502884191704684	0.39200965159123	0.157832841447283	0.0776002946948791	0.150866164136503	0.156132071494749	0	0.148332475971622	0	0.13328844178614	0	0	0.182901591079231	0.227660241221962	0.639061101654427	0	0.724759314679188	0.213462070885204	0.191369173717664	0.186516742022539	0.165544125745331	1.16191541577534	1.14042545956295
chr6:89412050..89412056,chr6:89411867..89412528,-;peak:chr6:89412050..89412051,-;peakCounts:74.1	0.4794	NOT	rDPI_40582	brown2	grey	59	chr6_89411991_89411993_-_ENST00000369415.9	chr6	89412050	89412056	-	89412050	RRAGD	58528	0.0820664597169397	0.411851663111929	0.41714512343272	0.723207947958921	0.251897755708549	0.627400460302804	0	0.57181500945782	0	0.39111324989219	0	0.286246991365216	0.298720371544415	0.734211088808429	1.93328028780468	0.709147378711569	0.78029255664885	0.782083101804148	0.100576838340937	0.627215442545968	0.789164207236415	0.232800884084637	0.980630066887268	1.09292450046324	1.54054705403594	0.741662379858111	2.03716688756346	1.19959597607526	2.859996238424	2.82948032572977	0.182901591079231	4.21171446260629	1.15030998297797	1.4426461059264	1.30456676642254	5.01635866580228	4.21012182178861	0.932583710112695	1.82098538319865	0.715024871246365	0.10367504177845
chr6:89412095..89412100,chr6:89411867..89412528,-;peak:chr6:89412097..89412098,-;peakCounts:11.1	0.4296	NOT	rDPI_40583	darkorange	grey	106	chr6_89411991_89411993_-_ENST00000369415.9	chr6	89412095	89412100	-	89412097	RRAGD	58528	1.47719627490491	0.75506138237187	1.77286677458906	1.08481192193838	1.67931837139033	1.46393440737321	1.8434267090409	0.667117511034124	0.982601082629873	2.19023419939627	2.08291984894665	1.57435845250869	0.995734571814716	0.642434702707375	0.828548694773432	1.57588306380349	0.858321812313735	1.40774958324747	1.1063452217503	1.41123474572843	1.18374631085462	0.698402652253912	0.829763902750765	0.390330178736873	0.770273527017969	1.18665980777298	1.49392238421321	1.46617285964754	2.17904475308495	0.744600085718361	0.914507955396155	0.682980723665886	0.255624440661771	0.332918332136862	0.579807451743351	1.17404138986862	1.05253045544715	0.466291855056348	1.24158094308999	1.16191541577534	0.93307537600605
chr6:89412156..89412167,chr6:89411867..89412528,-;peak:chr6:89412161..89412162,-;peakCounts:734.1	0.3823	NOT	rDPI_40584	purple	NA	170	chr6_89411991_89411993_-_ENST00000369415.9	chr6	89412156	89412167	-	89412161	RRAGD	58528	4.18538944556392	2.12790025941163	3.33716098746176	4.70085166173298	2.93880714993308	3.76440276181682	2.63346672720129	2.76377254571279	3.14432346441559	7.90048764782224	5.3560796115771	4.29370487047824	2.48933642953679	4.77237207725479	7.45693825296088	4.17609011907924	3.58934576058471	6.25666481443319	2.91672831188717	3.52808686432107	2.91990756677473	2.01760766206686	3.31905561100306	1.40518864345274	2.88852572631739	4.0049768512338	7.1979896693909	3.99865325358419	3.81332831789866	3.7230004285918	3.84093341266385	2.50426265344158	1.91718330496328	1.99750999282117	1.73942235523005	4.05577934681887	2.6791684320473	2.89100950134936	2.48316188617997	3.39636813842023	3.42127637868885
chr6:89412191..89412202,chr6:89411867..89412528,-;peak:chr6:89412196..89412197,-;peakCounts:201.1	0.3863	NOT	rDPI_40585	brown	magenta	205	chr6_89411991_89411993_-_ENST00000369415.9	chr6	89412191	89412202	-	89412196	RRAGD	58528	5.00605404273333	4.53036829423122	6.15289057063262	5.78566358367136	3.52656857991968	5.85573762949284	3.16016007264154	4.28861257093365	5.89560649577924	7.04003849805941	5.65363958999806	5.51025458378042	3.68421791571445	5.13947762165901	9.20609660859368	4.09729596588907	4.44766757289844	6.49128974497443	5.22999559372872	4.15530230686704	2.68315830460381	2.09520795676174	2.94189020066181	2.42004710816861	3.17737829894912	4.0049768512338	5.70406728517769	4.93167234608718	4.63047010030551	5.21220060002854	3.29222863942616	2.27660241221962	1.02249776264708	4.10599276302129	3.18894098458843	5.7634759139005	3.06190677948263	2.05168416224793	3.47642664065196	5.18393031653615	2.59187604446125
chr6:89412208..89412219,chr6:89411867..89412528,-;peak:chr6:89412213..89412214,-;peakCounts:167.1	0.4586	NOT	rDPI_40586	magenta	grey	222	chr6_89411991_89411993_-_ENST00000369415.9	chr6	89412208	89412219	-	89412213	RRAGD	58528	1.23099689575409	2.12790025941163	0.938576527723621	2.29015850186991	1.34345469711226	1.46393440737321	1.8434267090409	1.23893252049194	2.16172238178572	2.11201154941782	3.12437977341998	1.57435845250869	0.59744074308883	5.32303039386112	5.52365796515621	3.93970765950872	4.6817553398931	5.63099833298986	3.52018934193279	3.21447914304808	1.97291051809104	2.48320943023613	3.46992177513957	2.96650935840023	2.5033889628084	4.74663923109192	5.16082278182744	5.46482611323173	3.54094772376304	2.97840034287344	2.74352386618847	2.50426265344158	2.30061996595594	2.77431943447385	2.46418166990924	4.16251038226148	3.44464512691794	2.70449275932681	2.56593394905264	2.86009948498546	2.17717587734745
chr6:89412220..89412293,chr6:89411867..89412528,-;peak:chr6:89412273..89412274,-;peakCounts:2096.1	0.5589	TRUE	rDPI_40587	turquoise	turquoise	282	chr6_89411991_89411993_-_ENST00000369415.9	chr6	89412220	89412293	-	89412273	RRAGD	58528	53.4252652757277	45.6468926615721	61.2160468637517	79.3118049594949	72.3786218069231	46.6367675491751	47.4024010896232	45.1733857471678	76.4463642286041	124.608681415652	96.4094330083879	69.2002101625411	45.1067761032067	59.838203737887	84.6040278329761	70.9935320243471	63.1256678328919	83.4482669625026	63.8662923464949	67.7392677949645	51.8480884154325	56.6482151272618	75.0559166579101	71.274290637353	61.9107347340693	80.3962019766193	72.7947634489344	102.098946408183	81.3056073494821	56.4406864974518	50.1150359557093	61.2406048887077	39.8774127432362	53.9327698061716	39.7168104444195	72.5771041009693	74.3469239893124	52.1314293952996	48.6699729691274	60.777114055941	75.57910545649
chr6:89412296..89412302,chr6:89411867..89412528,-;peak:chr6:89412301..89412302,-;peakCounts:90.1	0.5949	TRUE	rDPI_40588	turquoise	turquoise	310	chr6_89411991_89411993_-_ENST00000369415.9	chr6	89412296	89412302	-	89412301	RRAGD	58528	1.39512981518797	1.30419693318777	1.0428628085818	1.08481192193838	0.839659185695163	0.627400460302804	0.526693345440258	0.57181500945782	1.96520216525974	1.32978504963344	2.08291984894665	1.28811146114348	0.896161114633245	1.1930930193137	1.56503642346093	1.18191229785261	1.24846809063816	1.64237451378871	0.905191545068431	1.33283281541018	0.631331365789132	1.55200589389759	1.28236239516027	1.56132071494749	1.15541029052695	1.3349922837446	1.35811125837564	1.59946130143368	0.953332079474665	1.78704020572407	0.365803182158462	1.82128192977569	0.639061101654427	0.221945554757908	0.869711177615026	2.13462070885204	2.20074549775313	1.30561719415777	0.910492691599322	1.78756217811592	1.0367504177845
chr6:89433142..89433158,chr6:89433110..89433223,+;peak:chr6:89433152..89433153,+;peakCounts:366.3	0.6525	TRUE	rDPI_40589	blue	pink	NA	NA	chr6	89433142	89433158	+	89433152	ANKRD6	22881	3.52885776782841	0.960987213927834	2.50287074059632	2.65176247584937	1.25948877854274	0.836533947070405	2.10677338176104	2.00135253310237	2.16172238178572	1.95556624946095	1.33901990289428	1.86060544387391	1.79232222926649	3.21217351353688	4.97129216864059	1.41829475742314	2.41890692561143	2.81549916649494	2.51442095852342	1.48963667604667	1.97291051809104	2.87121090371053	3.99795334961733	2.02971692943174	1.92568381754493	2.81831704346082	3.12365589426398	3.19892260286736	2.85999623842399	4.46760051431017	2.19481909295077	0.682980723665886	1.02249776264708	0.887782219031632	2.3192298069734	0.960579318983417	1.81800715031781	2.05168416224793	2.97979426341597	1.87694028702171	2.59187604446125
chr6:89638451..89638467,chr6:89638435..89638517,-;peak:chr6:89638456..89638457,-;peakCounts:83.4	0.6739	TRUE	rDPI_40590	black	pink	NA	NA	chr6	89638451	89638467	-	89638456	LYRM2	57226	1.23099689575409	2.19654220326362	0.83429024686544	2.16962384387676	1.51138653425129	1.04566743383801	0.263346672720129	1.14363001891564	1.5721617322078	1.17333974967657	1.33901990289428	1.50279670466739	2.29018951517385	0.917763861010536	1.56503642346093	1.33950060423296	1.24846809063816	1.32954127306705	1.20692206009124	0.940823163818952	1.18374631085462	1.55200589389758	2.26299246204754	1.24905657195799	1.34797867228145	0.593329903886489	1.08648900670051	0.13328844178614	1.4980932677459	0.446760051431017	1.09740954647539	0.569150603054905	1.15030998297797	0.221945554757908	0.869711177615026	0.320193106327806	0.0956845868588319	0.932583710112696	0.827720628726657	1.25129352468114	0.8294003342276
chr6:89638475..89638489,chr6:89638435..89638517,-;peak:chr6:89638482..89638483,-;peakCounts:122.4	0.6723	TRUE	rDPI_40591	yellow	grey	NA	NA	chr6	89638475	89638489	-	89638482	LYRM2	57226	1.31306335547103	2.8829616417835	1.35572165115634	2.16962384387676	1.09155694140371	0.418266973535202	0.790040018160387	1.33423502206825	0.39304043305195	1.79912094950407	0.743899946052376	1.64592020035	1.99146914362944	1.83552772202107	0.644426762601558	1.33950060423296	1.32649734630304	1.48595789342788	2.31326728184155	1.8816463276379	2.05182693881468	2.56080972493101	2.41385862618405	1.40518864345274	1.73311543579043	1.3349922837446	1.62973351005077	0.799730650716839	1.90666415894933	1.19136013714938	0.731606364316924	0.796810844276867	1.27812220330885	0.665836664273724	1.01466304055086	0.747117248098214	0.382738347435328	0.466291855056348	1.65544125745331	2.68134326717387	1.14042545956295
chr6:89638730..89638733,chr6:89638702..89638773,-;peak:chr6:89638730..89638731,-;peakCounts:974.7	0.7268	TRUE	rDPI_40592	darkgrey	grey	16	chr6_89638714_89638716_-_ENST00000626778.2	chr6	89638730	89638733	-	89638730	LYRM2	57226	5.74465218018578	6.10913300282695	7.92575734522169	9.88384195543858	4.03036409133679	6.06487111626044	7.90040018160387	6.38526760561232	6.87820757840912	8.29160089771442	6.69509951447138	6.72680429708258	5.87483397370683	8.35165113519588	6.16808472775777	7.56423870625674	7.17869152116942	9.46320553183019	7.04037868386558	10.8978683142362	10.6537167976916	5.27682003925178	8.44850519164415	11.0073110403798	8.95442975158391	5.19163665900678	5.43244503350257	7.06428741466541	6.80951485339047	3.87192044573548	4.02383500374308	6.14682651299297	5.75154991488985	9.09976774507422	3.4788447104601	6.93751730376912	7.17634401441239	10.5381959242734	7.11839740704925	13.4960944447752	6.73887771559925
chr6:89638740..89638750,chr6:89638702..89638773,-;peak:chr6:89638742..89638743,-;peakCounts:2612.7	0.7301	TRUE	rDPI_40593	turquoise	tan	28	chr6_89638714_89638716_-_ENST00000626778.2	chr6	89638740	89638750	-	89638742	LYRM2	57226	13.540965853295	19.1511023347047	15.3300832861525	19.4060799368977	14.5261039125263	20.9133486767601	18.1709204176889	19.155802816837	18.8659407864936	15.0969714458385	14.8779989210475	22.112580082963	20.9104260081091	17.4375133592002	12.8885352520312	24.5049816421442	20.2095772172052	36.2886559237125	29.9718978255992	31.3607721272984	30.2249891371547	25.6080972493101	31.2292959762561	35.441980229308	26.7670050638745	18.6898919724244	20.2358577497971	21.7260160111408	22.4713990161885	13.7006415772179	17.375651152527	20.1479313481436	17.2546497446695	22.1945554757908	17.3942235523005	18.2510070606849	18.1800715031781	26.7651524802344	25.2454791761631	36.9131589780936	25.4003852357202
chr6:89721155..89721156,+	0.1962	NOT	rDPI_40594	yellow	green	NA	NA	chr6	89721155	89721156	+	89721155		NA	47.9268124746928	32.9481330489543	108.770590935082	54.4816654129053	26.0294347565501	30.7426225548374	31.6016007264155	51.1774433464749	33.8014772424676	31.9148411912027	15.7706788563104	31.1293603109673	24.8933642953679	68.0063021008808	68.2171758696792	35.8513397015293	34.6449895152089	37.6181971967795	53.7080316740602	22.8149617226096	29.9093234542601	312.884388209753	167.914040683928	43.9511781257719	81.3601412912731	45.0930726953732	37.3480596053301	26.7909767990141	29.0085332754434	23.8272027429876	38.2264325355593	18.6681397802009	25.4346318458462	26.1895754614331	35.8031101451519	20.4923588049796	13.9699496813895	80.1089406986805	34.5159502179016	28.1541043053256	37.6340401655773
chr6:89758907..89758917,chr6:89758882..89758986,-;peak:chr6:89758912..89758913,-;peakCounts:54	0.26	NOT	rDPI_40595	red	grey	NA	NA	chr6	89758907	89758917	-	89758912		NA	0	0	0.20857256171636	0.602673289965767	0.167931837139033	0.209133486767601	0.526693345440258	0.476512507881517	0.196520216525975	0	0.148779989210475	0.143123495682608	0.0995734571814717	0.0917763861010537	0.368243864343748	0	0	0.703874791623734	1.40807573677311	0.156803860636492	0.157832841447283	0.853603241643671	1.65952780550154	0	0	0.444997427914866	0.135811125837564	0	0	0	0	0	0.127812220330885	0.332918332136862	0.434855588807514	0	0.47842293429416	0.652808597078887	0.331088251490663	0.0893781089057957	0.10367504177845
chr6:89819731..89819748,chr6:89819705..89819853,-;peak:chr6:89819743..89819744,-;peakCounts:449.1	0.7132	TRUE	rDPI_40596	brown	lightsteelblue1	138	chr6_89819605_89819607_-_ENST00000369393.8	chr6	89819731	89819748	-	89819743	MDN1	23195	2.29786087207431	2.60839386637555	3.23287470660358	1.44641589591784	2.77087531279404	3.13700230151402	2.89681339992141	3.14498255201801	3.73388411399352	2.50312479931001	4.01705970868283	2.14685243523912	2.38976297235532	3.21217351353688	3.86656057560935	5.5155907233122	5.93022343053125	2.58087423595369	2.51442095852342	3.29288107336634	3.47232251184023	4.03521532413371	5.50661499098235	3.51297160863185	2.98480991719464	2.37331961554596	2.17297801340103	4.13194169537034	4.35808950616989	3.27624037716079	1.82901591079231	2.84575301527452	2.81186884727948	2.21945554757908	2.02932608110173	4.80289659491708	4.4971755823651	4.01010995348459	3.31088251490663	4.91579598981876	4.25067671291645
chr6:89819758..89819769,chr6:89819705..89819853,-;peak:chr6:89819762..89819763,-;peakCounts:294.1	0.7291	TRUE	rDPI_40597	magenta	black	157	chr6_89819605_89819607_-_ENST00000369393.8	chr6	89819758	89819769	-	89819762	MDN1	23195	1.80546211377267	3.70666496800736	2.29429817887996	1.8080198698973	1.59535245282081	3.13700230151402	2.89681339992142	2.38256253940758	2.94780324788962	2.58134744928845	1.48779989210475	2.28997593092173	1.89189568644796	3.85460821624425	2.7618289825781	4.17609011907923	5.54007715220683	2.03341606469079	3.41961250359186	3.60648879463932	3.94582103618208	4.65601768169275	3.01732328273005	3.43490557288448	2.02196800842217	2.6699845674892	3.93852264928936	2.93234571929508	2.9961865354918	2.82948032572977	3.65803182158462	2.04894217099766	1.91718330496328	2.77431943447385	0.579807451743351	3.62885520504847	3.25327595320029	3.26404298539443	2.15207363468931	3.48574624732603	4.147001671138
chr6:89819780..89819785,chr6:89819705..89819853,-;peak:chr6:89819781..89819782,-;peakCounts:87.1	0.6484	TRUE	rDPI_40598	magenta	grey	176	chr6_89819605_89819607_-_ENST00000369393.8	chr6	89819780	89819785	-	89819781	MDN1	23195	0.656531677735517	0.75506138237187	0.521431404290901	0.602673289965767	0.503795511417098	0	0	0.28590750472891	0.39304043305195	0.469335899870628	0.446339967631426	0.214685243523912	0.199146914362943	0.73421108880843	0.828548694773432	0.55155907233122	0.546204789654195	0.15641662036083	0.201153676681874	0.862421233500706	0.55241494506549	0.543202062864154	0.980630066887268	0.312264142989498	0.288852572631739	0.593329903886489	0.135811125837564	0.26657688357228	0.272380594135619	0.446760051431017	0.548704773237693	0.569150603054905	0.639061101654427	0.110972777378954	0	0.533655177213009	0.574107521152992	0.279775113033809	0.662176502981326	0.268134326717387	1.0367504177845
chr6:89819792..89819798,chr6:89819705..89819853,-;peak:chr6:89819794..89819795,-;peakCounts:121.1	0.8225	TRUE	rDPI_40599	black	pink	189	chr6_89819605_89819607_-_ENST00000369393.8	chr6	89819792	89819798	-	89819794	MDN1	23195	0.410332298584698	0.686419438519881	0.20857256171636	0.241069315986306	0.419829592847581	0.209133486767601	1.05338669088052	1.04832751733934	0.393040433051949	0.547558549849066	0.595119956841901	0.787179226254345	0.59744074308883	0.275329158303161	1.01267062694531	0.709147378711569	0.780292556648849	0.15641662036083	0.100576838340937	1.0192250941372	0.55241494506549	1.31920500981295	0.754330820682514	0.546462250231622	0.481420954386231	0.444997427914867	0.679055629187821	0.533153767144559	0.272380594135618	0.297840034287345	0.365803182158462	0.682980723665885	0.511248881323542	0.332918332136862	0.289903725871675	0.426924141770407	0.47842293429416	0.932583710112696	0.57940444010866	0.893781089057957	0.31102512533535
chr6:89829870..89829874,chr6:89829844..89830012,+;peak:chr6:89829872..89829873,+;peakCounts:79	0.8172	TRUE	rDPI_40600	yellow	grey	NA	NA	chr6	89829870	89829874	+	89829872	CASP8AP2	9994	0.492398758301638	0.137283887703976	0.20857256171636	0.482138631972614	0.167931837139033	0.418266973535203	0.263346672720129	0.762420012610427	0.589560649577924	0.39111324989219	0.148779989210475	0.572493982730433	0.298720371544415	1.00954024711159	0.276182898257811	0.315176612760697	0.62423404531908	0.391041550902075	0.905191545068431	0.705617372864214	0.55241494506549	0.620802357559033	0.905196984819017	0.312264142989498	0.481420954386231	0.593329903886489	0.679055629187821	0.666442208930699	0.817141782406855	0.297840034287345	0.365803182158462	0.341490361832943	0.766873321985312	0.443891109515816	0.579807451743351	1.28077242531122	0.574107521152992	0.373033484045078	0.496632377235994	1.07253730686955	0.51837520889225
chr6:89829875..89829887,chr6:89829844..89830012,+;peak:chr6:89829881..89829882,+;peakCounts:522	0.8386	TRUE	rDPI_40601	turquoise	grey	NA	NA	chr6	89829875	89829887	+	89829881	CASP8AP2	9994	1.39512981518797	1.85333248400368	3.02430214488722	1.44641589591784	1.67931837139033	0.418266973535202	2.89681339992142	1.62014252679715	1.17912129915585	3.12890599913752	1.93413985973618	2.00372893955651	1.79232222926649	2.47796242472845	3.68243864343747	2.75779536165611	3.12117022659539	4.2232487497424	4.1236503719784	2.50886177018387	2.84099114605109	5.19921974455691	5.50661499098235	5.23042439507409	3.65879925333536	1.48332475971622	3.93852264928936	3.19892260286736	2.859996238424	2.08488024001141	1.82901591079231	3.52873373894041	3.4509299489339	3.99501998564235	2.46418166990924	4.05577934681887	3.73169888749445	3.54381809842824	2.89702220054329	4.73703977200716	3.1102512533535
chr6:89829891..89829903,chr6:89829844..89830012,+;peak:chr6:89829898..89829899,+;peakCounts:365	0.8447	TRUE	rDPI_40602	turquoise	paleturquoise	NA	NA	chr6	89829891	89829903	+	89829898	CASP8AP2	9994	2.13372795264043	1.99061637170766	1.46000793201452	1.92855452789045	1.76328428995984	2.09133486767601	1.58008003632077	2.19195753625498	0.982601082629873	3.05068334915908	1.93413985973617	1.7890436960326	2.29018951517385	1.83552772202107	2.4856460843203	2.75779536165611	2.41890692561143	2.26804099523203	2.81615147354623	2.74406756113861	2.36749262170924	4.96641886047226	4.29968567789033	2.88844332265286	2.88852572631739	1.77998971165947	2.44460026507615	2.39919195215052	1.90666415894933	1.19136013714938	2.01191750187154	1.36596144733177	0.766873321985312	2.10848277020013	1.73942235523005	2.24135174429464	2.58348384518846	2.70449275932682	2.31761776043464	3.39636813842023	3.21392629513195
chr6:89829905..89829919,chr6:89829844..89830012,+;peak:chr6:89829910..89829911,+;peakCounts:484	0.8174	TRUE	rDPI_40603	turquoise	red	NA	NA	chr6	89829905	89829919	+	89829910	CASP8AP2	9994	2.54406025122513	2.67703581022754	2.6071570214545	2.29015850186992	1.5113865342513	1.67306789414081	2.10677338176104	2.28726003783128	1.37564151568182	3.05068334915908	4.46339967631426	1.43123495682608	3.38549754417003	4.68059569115374	5.43159699907028	5.20041411055151	5.69613566353659	4.84891523118572	3.31903566525091	4.31210616750354	4.10365387762936	5.27682003925178	5.88378040132361	4.37169800185297	3.7550834442126	5.04330418303516	4.34595602680205	5.46482611323173	4.08570891203428	3.42516039430447	3.47513023050539	5.00852530688316	2.04499552529417	3.66210165350548	2.75408539578092	4.80289659491708	3.54032971377678	4.47640180854093	4.71800758374194	3.84325868294922	3.62862646224575
chr6:90587051..90587053,chr6:90586997..90587109,-;peak:chr6:90587051..90587052,-;peakCounts:356.8	0.79	TRUE	rDPI_40604	black	brown	170	chr6_90586881_90586883_-_ENST00000369325.7	chr6	90587051	90587053	-	90587051	MAP3K7	6885	1.88752857348961	2.26518414711561	1.5642942128727	1.32588123792468	1.5113865342513	1.04566743383801	3.42350674536168	2.19195753625498	1.96520216525975	2.03378889943939	2.52925981657808	1.7174819481913	1.59317531490354	1.56019856371791	1.7491583556328	1.18191229785262	1.09240957930839	1.5641662036083	1.40807573677311	2.19525404891089	1.49941199374919	1.4744055992027	3.09275636479831	1.17099053621062	1.82939962666768	1.92832218763109	2.03716688756346	2.53248039393666	1.36190297067809	3.57408041144814	2.74352386618846	1.13830120610981	1.02249776264708	1.22070055116849	1.1596149034867	1.70769656708163	1.14821504230598	1.58539230719158	1.07603681734465	1.43004974249273	2.17717587734745
chr6:90587066..90587078,chr6:90586997..90587109,-;peak:chr6:90587072..90587073,-;peakCounts:1621.8	0.7991	TRUE	rDPI_40605	thistle4	purple	191	chr6_90586881_90586883_-_ENST00000369325.7	chr6	90587066	90587078	-	90587072	MAP3K7	6885	11.5713708200885	14.9639437597334	10.7414869283926	10.0043766134317	7.7248645083955	11.2932082854505	11.8506002724058	9.62555265920663	9.43297039324678	14.2365222960757	10.1170392663123	12.0939353851804	10.7539333755989	10.4625080155201	17.2154006580702	12.0555054380967	10.7680372817541	13.3736210408509	14.281911044413	12.7795146418741	12.3109616328881	13.0368495087397	14.3322855929678	11.3195751833693	9.05071394246114	11.1249356978717	15.6182794713198	12.1292482025387	10.7590334683569	14.5941616800799	9.69378432719925	14.7979156794275	9.33029208415463	7.87906719390573	9.13196736495778	10.459641473375	10.4296199676127	12.4966217155101	11.7536329279185	12.4235571379056	10.7822043449588
chr6:90587086..90587092,chr6:90586997..90587109,-;peak:chr6:90587091..90587092,-;peakCounts:874.8	0.782	TRUE	rDPI_40606	lavenderblush3	grey	210	chr6_90586881_90586883_-_ENST00000369325.7	chr6	90587086	90587092	-	90587091	MAP3K7	6885	3.69299068726229	4.11851663111929	3.96287867261084	3.25443576581514	3.69450041705871	3.76440276181683	5.26693345440258	4.09800756778104	3.73388411399352	4.92802694864158	4.1658396978933	4.07901962695433	4.38123211598476	5.04770123555795	5.61571893124215	4.96403165098099	6.78854524284499	6.10024819407236	9.35364596570712	6.8209679376874	6.62897934078588	6.13042328089546	9.05196984819017	6.08915078829521	5.00677792561681	6.97162637066624	5.43244503350257	5.33153767144559	6.67332455632265	7.44600085718362	7.49896523424846	7.39895783971377	5.11248881323542	5.5486388689477	3.91370029926762	4.69616555947449	4.78422934294159	7.46066968090156	8.02889009864857	7.50776114808683	6.11682746492855
chr6:92181303..92181305,chr6:92181234..92181320,-;peak:chr6:92181304..92181305,-;peakCounts:258.3	0.1443	NOT	rDPI_40607	turquoise	grey	NA	NA	chr6	92181303	92181305	-	92181304		NA	0.164132919433879	0.274567775407953	0.10428628085818	0.120534657993153	0.167931837139033	0.209133486767601	0	0.28590750472891	0.196520216525975	0.0782226499784379	0	0	1.3940284005406	0.0917763861010537	34.6149232483123	0	0	0.234624930541245	3.52018934193279	0.235205790954738	0.394582103618207	0	0.301732328273005	0	0	1.3349922837446	13.8527348354316	0	0.408570891203428	2.53164029144243	12.6202097844669	3.18724337710747	0	0.332918332136862	0.579807451743351	0	0.0956845868588319	0	0	0.0893781089057957	0
chr6:92590088..92590099,chr6:92590057..92590129,-;peak:chr6:92590093..92590094,-;peakCounts:76.5	0.1092	NOT	rDPI_40608	skyblue	grey60	NA	NA	chr6	92590088	92590099	-	92590093		NA	0.492398758301638	0.205925831555965	0	0.241069315986307	0.419829592847581	0	0	0.28590750472891	0	1.40800769961188	0.595119956841901	0.572493982730433	0.0995734571814717	0.458881930505268	0.920609660859369	0.315176612760697	0.15605851132977	0.234624930541245	0.804614706727494	0.156803860636492	0.394582103618207	0.0776002946948791	0.226299246204754	0.156132071494749	0	0.593329903886489	0.407433377512693	0	0.272380594135618	0.148920017143672	0.731606364316924	0.227660241221962	0	0.221945554757908	0.144951862935838	0	0.382738347435328	0.0932583710112695	0.413860314363329	0.268134326717387	0.2073500835569
chr6:92590100..92590110,chr6:92590057..92590129,-;peak:chr6:92590105..92590106,-;peakCounts:46.5	0.1176	NOT	rDPI_40609	tan	yellow	NA	NA	chr6	92590100	92590110	-	92590105		NA	0.246199379150819	0.411851663111929	0.10428628085818	0.241069315986306	0.0839659185695163	0	0	0.476512507881517	0	1.56445299956876	0.595119956841901	0.644055730571737	0.298720371544415	0.183552772202107	1.10473159303124	0.157588306380349	0.234087766994655	0.782083101804148	0.201153676681874	0.156803860636492	0.315665682894566	0.232800884084637	0.377165410341257	0.468396214484248	0	1.63165723568784	0.271622251675128	0.13328844178614	0.136190297067809	0	0	0.455320482443924	0.255624440661771	0.332918332136862	0.289903725871676	0.426924141770408	0.0956845868588319	0.279775113033809	0.496632377235994	0.446890544528979	0.51837520889225
chr6:93419552..93419560,-	0.6632	TRUE	rDPI_40610	turquoise	turquoise	220	chr6_93419339_93419341_-_ENST00000369303.9	chr6	93419552	93419560	-	93419559	EPHA7	2045	21.4193459861213	10.3649335216502	22.1086915419342	12.535604431288	6.54934164842228	12.7571426928237	13.9573736541668	26.8753054445176	12.1842534246104	23.3103496935745	8.18289940657614	24.474117761726	11.8492414045951	22.0263326642529	25.0405827753748	9.45529838282092	3.12117022659539	30.4230326601814	41.2365037197841	18.816463276379	4.18257029835299	37.8689438111011	64.4198520862868	15.3009430064854	2.79224153544014	12.6082604575879	31.6439923201525	8.26388339074067	7.3542760416617	10.8711612514881	19.3875686543985	12.9766337496518	1.40593442363974	15.6471616104325	16.8144161005572	12.1673380404566	6.21949814582408	34.9718891292261	28.8874499425604	34.7680843643545	5.49477721425785
chr6:95577486..95577490,chr6:95577459..95577616,+;peak:chr6:95577486..95577487,+;peakCounts:128.7	0.7054	TRUE	rDPI_40611	turquoise	grey	NA	NA	chr6	95577486	95577490	+	95577486	MANEA	79694	0.820664597169397	1.1669130454838	0.31285884257454	0.602673289965767	1.25948877854274	0	0.263346672720129	0.667117511034124	0.393040433051949	0.704003849805941	0.743899946052376	0.143123495682608	0.398293828725887	0.642434702707376	0.460304830429684	0.315176612760697	0.62423404531908	0.703874791623734	1.40807573677312	0.627215442545968	0.394582103618207	1.16400442042319	0.452598492409509	0.468396214484247	0.192568381754492	0.296664951943244	0.950677880862949	0.13328844178614	0.953332079474665	0.297840034287345	0.548704773237693	0.227660241221962	0.639061101654427	0.221945554757908	0.289903725871675	0.426924141770407	0.191369173717664	0.932583710112695	0.331088251490663	0.178756217811591	0.8294003342276
chr6:95577520..95577549,chr6:95577459..95577616,+;peak:chr6:95577543..95577544,+;peakCounts:848.7	0.7345	TRUE	rDPI_40612	turquoise	black	NA	NA	chr6	95577520	95577549	+	95577543	MANEA	79694	9.93004162574969	11.73777239869	9.28147899637803	6.38833687363712	7.64089858982598	11.0840747986829	7.90040018160386	7.71950262768058	11.3981725585065	7.4311517479516	6.69509951447139	8.44428624527389	11.7496679474137	11.7473774209349	15.9265471328671	9.69168084239145	14.2013245310091	10.0888720132735	11.7674900858896	9.95704515041725	13.9682064680845	15.8304601177554	19.8389005839501	12.1002355408431	12.131808050533	7.26829132260949	8.42028980192899	8.93032559967138	9.94189168595007	7.44600085718363	8.77927637180309	8.8787494076565	7.41310877919134	6.65836664273724	7.24759314679188	7.47117248098212	6.50655190640058	13.3359470546115	12.1674932422819	12.4235571379056	9.01972863472515
chr6:95577560..95577569,chr6:95577459..95577616,+;peak:chr6:95577563..95577564,+;peakCounts:214.7	0.7183	TRUE	rDPI_40613	yellow	brown	NA	NA	chr6	95577560	95577569	+	95577563	MANEA	79694	2.13372795264043	0.960987213927835	0.938576527723621	2.04908918588361	1.17552285997323	1.04566743383801	0.263346672720129	0.953025015763034	0.393040433051949	0.547558549849066	0.148779989210475	1.07342621761956	2.48933642953679	1.65197494981897	3.31419477909373	1.73347137018383	1.79467288029235	0.782083101804149	1.20692206009124	1.17602895477369	2.20965978026196	2.56080972493101	2.18755937997929	1.48325467920012	1.34797867228145	1.18665980777298	2.17297801340103	1.3328844178614	1.90666415894933	2.38272027429876	1.28031113755462	1.36596144733177	1.53374664397062	0.887782219031632	0.579807451743351	1.06731035442602	1.33958421602365	2.61123438831554	1.40712506883532	1.87694028702171	0.72572529244915
chr6:96521801..96521815,chr6:96521753..96521890,+;peak:chr6:96521812..96521813,+;peakCounts:292	0.7918	TRUE	rDPI_40614	black	grey	64	chr6_96521874_96521876_+_ENST00000369278.5	chr6	96521801	96521815	+	96521812	UFL1	23376	3.77505714697923	5.69728133971502	6.36146313234898	3.73657439778775	3.69450041705872	4.81007019565483	2.63346672720129	5.14633508512038	2.16172238178572	6.25781199827503	5.95119956841901	3.29184040069999	4.67995248752917	3.67105544404215	2.48564608432029	2.83658951484628	2.73102394827097	6.3348731246136	5.93403346211527	5.40973319195898	5.44523302993126	7.68242917479303	7.84504053509814	5.85495268105309	4.81420954386231	4.15330932720542	2.98784476842641	2.6657688357228	2.85999623842399	2.38272027429876	4.75544136806001	2.16277229160864	3.70655438959568	5.10474775943188	3.33389284752427	3.41539313416326	3.15759136634146	4.19662669550713	3.31088251490663	5.00517409872456	4.04332662935955
chr6:96521822..96521827,chr6:96521753..96521890,+;peak:chr6:96521823..96521824,+;peakCounts:239	0.8287	TRUE	rDPI_40615	darkmagenta	grey	53	chr6_96521874_96521876_+_ENST00000369278.5	chr6	96521822	96521827	+	96521823	UFL1	23376	1.39512981518797	0.960987213927834	0.834290246865441	0.964277263945227	0.671727348556131	2.09133486767601	1.05338669088052	1.04832751733934	0.39304043305195	1.6426756495472	1.04145992447333	0.715617478413041	0.896161114633245	1.10131663321264	1.19679255911718	1.73347137018384	1.24846809063816	1.56416620360829	1.9109599284778	1.09762702445544	2.05182693881468	1.70720648328734	1.88582705170628	1.79551882218961	1.05912609964971	1.63165723568784	1.22230013253808	1.06630753428912	0.953332079474665	1.19136013714938	1.46321272863385	0.796810844276866	1.40593442363974	1.22070055116849	1.30456676642254	1.60096553163903	1.24389962916482	2.05168416224793	1.40712506883532	2.14507461373909	1.96982579379055
chr6:96521836..96521846,chr6:96521753..96521890,+;peak:chr6:96521841..96521842,+;peakCounts:747	0.8179	TRUE	rDPI_40616	sienna3	turquoise	35	chr6_96521874_96521876_+_ENST00000369278.5	chr6	96521836	96521846	+	96521841	UFL1	23376	6.23705093848741	6.31505883438291	6.46574941320717	5.30352495169875	5.28985286987953	4.60093670888723	5.53028012712271	7.05238511664645	3.93040433051949	5.08447224859846	3.5707197410514	6.9414895406065	4.77952594471064	2.84506796913266	1.28885352520312	1.26070645104279	1.87270213595723	2.73729085631452	2.11211360515967	2.9008714217751	3.39340609111658	3.64721385065932	3.01732328273005	2.02971692943174	1.92568381754492	1.03832733180136	1.76554463588833	1.19959597607526	1.90666415894933	1.04244012000571	2.56062227510923	1.02447108549883	1.15030998297796	1.4426461059264	1.59447049229422	0.853848283540815	1.72232256345898	1.11910045213524	0.910492691599322	1.34067163358694	4.25067671291645
chr6:96521849..96521861,chr6:96521753..96521890,+;peak:chr6:96521852..96521853,+;peakCounts:397	0.7926	TRUE	rDPI_40617	orange	turquoise	24	chr6_96521874_96521876_+_ENST00000369278.5	chr6	96521849	96521861	+	96521852	UFL1	23376	1.96959503320655	1.99061637170766	2.81572958317086	3.13390110782198	1.84725020852936	2.30046835444362	2.63346672720129	3.62149505989953	2.16172238178572	1.95556624946095	2.67803980578856	2.50466117444564	1.59317531490355	2.3861860386274	1.93328028780468	2.12744213613471	3.04314097093051	4.53608199046406	6.13518713879715	3.7632926552758	4.97173450558941	3.02641149310029	3.46992177513956	2.96650935840023	3.36994668070361	2.22498713957433	2.58041139091372	3.06563416108122	2.17904475308495	2.97840034287345	2.19481909295077	2.9595831358855	1.66155886430151	3.44015609874757	2.17427794403756	4.37597245314667	4.30580640864744	5.96853574472124	6.45622090406793	5.27330842544195	4.7690519218087
chr6:96563123..96563143,chr6:96563057..96563271,+;peak:chr6:96563128..96563129,+;peakCounts:610.2	0.1523	NOT	rDPI_40618	turquoise	darkgreen	NA	NA	chr6	96563123	96563143	+	96563128	FHL5	9457	3.20059192896064	3.84394885571134	3.33716098746176	7.11154482159605	3.27467082421114	4.39180322211963	2.89681339992142	6.48057010718863	2.94780324788962	2.2684568493747	1.93413985973618	2.86246991365216	4.48080557316623	3.9463846023453	0.736487728687495	3.0729719744168	4.6817553398931	3.75399888865991	0.301730515022811	1.09762702445544	2.8409911460511	1.00880383103343	0.0754330820682514	1.79551882218962	2.31082058105391	1.63165723568784	0.950677880862949	0.6664422089307	1.08952237654247	4.76544054859752	1.28031113755462	4.2117144626063	3.32311772860302	2.99626498923176	0.144951862935838	5.12308970124489	2.48779925832963	9.23257873011568	5.79404440108659	2.94947759389126	2.59187604446125
chr6:96563176..96563187,chr6:96563057..96563271,+;peak:chr6:96563181..96563182,+;peakCounts:73.2	0.346	NOT	rDPI_40619	lightyellow	darkgreen	NA	NA	chr6	96563176	96563187	+	96563181	FHL5	9457	0.410332298584698	1.1669130454838	0.5214314042909	2.89283179183568	1.17552285997323	1.25480092060561	0.263346672720129	2.76377254571279	0.786080866103899	0.704003849805942	0.148779989210475	1.00186446977826	2.7880568010812	1.00954024711159	0.0920609660859369	0.945529838282092	1.09240957930839	1.40774958324747	0.100576838340937	0.39200965159123	1.49941199374919	0.232800884084637	0.0754330820682514	0.390330178736873	0.770273527017969	0.741662379858111	0.135811125837564	0	0.136190297067809	0.744600085718362	0	1.25213132672079	1.15030998297797	0.776809441652678	0	0.320193106327806	0.287053760576496	4.01010995348459	1.07603681734465	0.446890544528978	0.51837520889225
chr6:96897829..96897833,chr6:96897716..96897926,-;peak:chr6:96897829..96897830,-;peakCounts:602.8	0.8059	TRUE	rDPI_40620	darkturquoise	turquoise	30	chr6_96897799_96897801_-_ENST00000316149.8	chr6	96897829	96897833	-	96897829	NDUFAF4	29078	3.61092422754535	3.02024552948748	4.69288263861811	6.26780221564398	4.19829592847581	5.64660414272524	6.58366681800323	5.43224258984929	5.30604584620131	3.9111324989219	5.95119956841901	5.86806332298693	4.5803790303477	7.3421108880843	5.06335313472653	7.56423870625673	8.50518886747246	4.37966537010323	6.33634081547902	7.21297758927863	4.182570298353	2.2504085461515	3.69622102134431	4.84009421633722	4.04393601684434	4.15330932720542	1.9013557617259	3.06563416108121	3.94951861496647	2.23380025715509	2.37772068403	7.51278796032473	6.26279879621339	4.88280220467397	4.49350775101097	5.6567448784579	4.40149099550627	3.54381809842824	2.23484569756197	5.72019896997092	2.4882010026828
chr6:96897843..96897850,chr6:96897716..96897926,-;peak:chr6:96897846..96897847,-;peakCounts:846.8	0.8409	TRUE	rDPI_40621	greenyellow	grey	47	chr6_96897799_96897801_-_ENST00000316149.8	chr6	96897843	96897850	-	96897846	NDUFAF4	29078	3.20059192896065	8.64888492535051	5.52717288548355	4.94192097771929	5.20588695131001	6.06487111626045	3.16016007264155	5.90875509773081	6.09212671230521	5.00624959862003	8.48045938499709	7.72866876686084	7.06971545988449	7.98454559079167	7.08869438861714	8.19459193177813	8.03701333348315	4.2232487497424	4.82768824036496	5.8017428435502	5.1295673470367	3.80241444004908	3.99795334961732	5.77688664530572	6.45104078877549	4.44997427914867	2.58041139091372	6.79771053109313	5.17523128857676	5.95680068574689	5.3041461412977	9.67556025193338	7.79654544018401	4.77182942729502	5.65312265449767	6.0836690202283	7.75045153556539	4.47640180854094	4.80077964661461	6.97149249465206	4.5617018382518
chr6:96897857..96897871,chr6:96897716..96897926,-;peak:chr6:96897863..96897864,-;peakCounts:7084.8	0.8443	TRUE	rDPI_40622	turquoise	grey	64	chr6_96897799_96897801_-_ENST00000316149.8	chr6	96897857	96897871	-	96897863	NDUFAF4	29078	37.0940397920567	56.2863939586302	39.7330730069667	41.4639223496447	41.143300099063	39.5262289990767	38.4486142171388	48.2230657976096	53.2569786785392	54.2865190850359	49.3949564178778	54.816298846439	48.7909940189211	69.8418298229019	45.7543001447106	63.3504991649001	68.9778620077583	44.4223201824756	42.6445794565572	63.113553906188	53.3475004091816	39.5761502943884	41.1864628092653	55.1146212376464	53.3414417459944	38.5664437526218	34.4960259627413	33.322110446535	38.2694734760544	45.2716852116764	34.3854991228955	66.1353000749799	55.3426914032734	36.3990709802969	31.0196986682693	43.0126072833686	51.9567306643458	46.8157022476573	45.6901787057115	61.7602732539048	35.9752394971221
chr6:96897887..96897892,chr6:96897716..96897926,-;peak:chr6:96897891..96897892,-;peakCounts:1622.8	0.8068	TRUE	rDPI_40623	grey60	green	92	chr6_96897799_96897801_-_ENST00000316149.8	chr6	96897887	96897892	-	96897891	NDUFAF4	29078	8.69904472999561	12.5614757249138	11.575777175258	14.2230896431921	11.1674671697457	12.1297422325209	9.21713354520451	12.865837712801	15.328576889026	13.4542957962914	14.8779989210476	16.1729550121347	14.5377247484949	11.3802718765307	6.72045052427338	7.32785624668621	8.97336440146177	9.30678891146936	9.95710699575274	9.56503549882601	8.91755554177149	9.23443506869062	7.69417437096165	5.77688664530572	7.89530365193419	5.19163665900678	4.75338940431475	3.73207637001192	3.81332831789866	4.61652053145385	5.12124455021847	8.3095988046016	7.92435766051489	7.99003997128468	5.65312265449767	5.12308970124489	6.79360566697707	5.78201900269871	7.03562534417659	10.1891044152607	12.4410050134139
chr6:97024253..97024268,chr6:97024238..97024321,+;peak:chr6:97024258..97024259,+;peakCounts:49.5	0.1739	NOT	rDPI_40624	lightyellow	darkgreen	NA	NA	chr6	97024253	97024268	+	97024258		NA	0.410332298584698	0	0.10428628085818	0.36160397397946	0	0.627400460302803	0	0.28590750472891	0.196520216525975	1.17333974967657	0	0.429370487047824	0	1.3766457915158	1.56503642346093	0.472764919141046	0.234087766994655	0.31283324072166	0.201153676681874	0.078401930318246	0.315665682894566	0.0776002946948791	0.452598492409508	0.156132071494749	0.192568381754492	0.593329903886489	0.135811125837564	0.39986532535842	0.136190297067809	3.12732036001712	2.74352386618847	0	0	0.110972777378954	0	0	0.0956845868588319	0.186516742022539	0.248316188617997	0.178756217811591	0.2073500835569
chr6:98947934..98947950,chr6:98947867..98948004,-;peak:chr6:98947940..98947941,-;peakCounts:791.1	0.7598	TRUE	rDPI_40625	saddlebrown	brown	NA	NA	chr6	98947934	98947950	-	98947940	FBXL4	26235	8.20664597169397	9.47258825157437	9.90719668152711	7.47314879557551	7.2210689969784	7.52880552363365	5.26693345440258	7.62420012610427	7.86080866103898	15.4880846957307	14.8779989210475	7.51398352333694	7.56758274579185	5.04770123555795	6.44426762601558	9.21891592325039	9.51956919111596	9.38499722164978	9.35364596570712	8.15380075309758	8.68080627960056	9.46723595277525	12.9744901157392	7.18207528875845	8.66557717895216	9.93827589009869	8.69191205360411	10.1299215757466	10.2142722800857	6.55248075432159	5.48704773237694	7.05746747788082	5.49592547422807	6.54739386535829	5.07331520275432	6.61732419744132	7.4633977749889	11.1910045213523	6.0423605897046	8.66967656386218	10.8858793867372
chr6:98947966..98947973,chr6:98947867..98948004,-;peak:chr6:98947969..98947970,-;peakCounts:307.1	0.7876	TRUE	rDPI_40626	steelblue	blue	NA	NA	chr6	98947966	98947973	-	98947969	FBXL4	26235	1.2309968957541	1.44148082089175	1.46000793201452	1.44641589591784	1.0075910228342	1.88220138090841	1.05338669088052	1.52484002522085	2.16172238178572	3.67646454898659	2.23169983815713	1.28811146114347	0.896161114633246	2.01908049422318	1.56503642346092	1.73347137018384	2.26284841428166	2.73729085631452	2.51442095852342	1.48963667604667	1.10482989013098	2.25040854615149	3.0927563647983	2.26391503667386	1.92568381754492	2.07665466360271	1.62973351005077	2.53248039393666	2.04285445601713	1.04244012000571	2.9264254572677	0.796810844276866	0.766873321985313	1.55361888330536	1.73942235523005	1.81442760252424	1.33958421602364	2.51797601730428	2.06930157181664	1.51942785139853	2.59187604446125
chr6:98947975..98947987,chr6:98947867..98948004,-;peak:chr6:98947986..98947987,-;peakCounts:555.1	0.7875	TRUE	rDPI_40627	purple	royalblue	NA	NA	chr6	98947975	98947987	-	98947986	FBXL4	26235	4.43158882471474	2.95160358563549	3.75430611089448	3.01336644982884	2.60294347565501	3.76440276181683	1.31673336360065	3.43089005674692	2.16172238178572	7.66581969788691	5.20729962236664	3.72121088774782	3.28592408698856	4.9559248494569	3.22213381300779	3.93970765950871	5.14993087388241	8.05545594858273	9.8565301574118	3.44968493400283	4.182570298353	7.52722858540327	9.50456834059968	6.24528285978996	5.10306211649405	5.3399691349784	6.51893404020308	6.39784520573471	9.26094020061103	4.76544054859751	8.04767000748616	3.52873373894041	2.30061996595593	3.66210165350549	3.4788447104601	4.80289659491709	4.2101218217886	5.78201900269871	4.13860314363329	4.82641788091297	3.62862646224575
chr6:99394184..99394186,chr6:99394134..99394236,-;peak:chr6:99394185..99394186,-;peakCounts:433.9	0.7366	TRUE	rDPI_40628	brown	grey	8	chr6_99394177_99394179_-_ENST00000254759.8	chr6	99394184	99394186	-	99394185	COQ3	51805	1.39512981518797	1.30419693318778	1.14714908943998	1.8080198698973	1.17552285997323	1.67306789414081	1.58008003632077	2.9543775488654	1.76868194873377	1.48623034959032	2.23169983815713	1.64592020034999	1.29445494335913	2.3861860386274	1.28885352520312	2.36382459570523	2.41890692561143	1.64237451378871	2.31326728184155	3.60648879463932	4.10365387762936	1.55200589389758	2.41385862618404	4.13749989461085	3.27366248982637	3.26331447137569	1.49392238421321	3.06563416108121	4.08570891203428	1.19136013714938	2.74352386618846	4.55320482443924	4.34561549125011	1.77556443806326	2.89903725871675	1.70769656708163	2.58348384518846	2.89100950134936	1.82098538319865	5.09455220763035	2.17717587734745
chr6:99394191..99394200,chr6:99394134..99394236,-;peak:chr6:99394195..99394196,-;peakCounts:2237.9	0.741	TRUE	rDPI_40629	greenyellow	darkred	18	chr6_99394177_99394179_-_ENST00000254759.8	chr6	99394191	99394200	-	99394195	COQ3	51805	9.60177578688193	6.45234272208688	8.86433387294531	8.19635674353443	9.65608063549437	7.31967203686606	15.2741070177675	10.8644851796986	15.721617322078	13.6889637462266	13.9853189857847	12.952676359276	10.0569191753286	5.78191232436638	3.03801188083592	10.2432399147227	13.4210319743602	13.0607878001293	10.7617217024802	19.2084729279702	20.0447708638049	9.70003683685989	7.9204736171664	14.598348684759	13.7686392954462	12.4599279816163	8.82772317944167	28.3904381004478	17.2961677276117	7.44600085718362	8.23057159856539	15.0255759206495	20.1943308122799	14.537433836643	11.3062453089953	16.9702346353737	16.8404872871545	11.0977461503411	8.1944342243939	19.6631839592751	18.9725326454563
chr6:99394202..99394207,chr6:99394134..99394236,-;peak:chr6:99394206..99394207,-;peakCounts:2808.9	0.7163	TRUE	rDPI_40630	lightyellow	grey	29	chr6_99394177_99394179_-_ENST00000254759.8	chr6	99394202	99394207	-	99394206	COQ3	51805	8.37077889112784	4.39308440652724	9.28147899637803	10.3659805874112	9.57211471692486	8.15620598393646	13.9573736541669	10.3879726718171	17.4902992708117	12.4374013465717	9.96825927710184	15.314214038039	7.56758274579186	6.97500534368008	3.68243864343748	8.82494515729953	8.66124737880223	14.3121207630159	9.554799642389	17.3268266003324	16.0989498276229	7.83762976418279	8.29763902750766	14.8325467920012	10.2061242329881	9.19661351024059	11.543945696193	19.5934009425626	14.0276005979844	6.9992408057526	7.6818668253277	14.3425951969836	17.3824619650004	15.4252160556746	10.1466304055086	14.195227713866	13.9699496813895	9.69887058517203	8.77383866450256	17.4287312366301	18.454157436564
chr6:99425284..99425285,chr6:99425219..99425343,-;peak:chr6:99425284..99425285,-;peakCounts:595.8	0.7502	TRUE	rDPI_40631	yellow	grey	NA	NA	chr6	99425284	99425285	-	99425284	PNISR	25957	2.21579441235737	2.47110997867158	1.98143933630542	2.65176247584937	3.19070490564162	2.50960184121122	1.8434267090409	3.81210006305214	0.982601082629873	1.87734359948251	1.1902399136838	2.36153767876304	4.38123211598476	1.92730410812213	2.66976801649217	2.12744213613471	1.24846809063816	1.64237451378871	2.31326728184155	1.72484246700141	1.10482989013098	4.03521532413371	4.97858341650459	2.10778296517911	1.82939962666768	1.48332475971622	1.22230013253808	0.799730650716839	0.817141782406856	1.19136013714938	2.37772068403	1.25213132672079	0.639061101654427	3.10723776661071	1.73942235523005	1.70769656708163	1.14821504230598	1.58539230719158	1.24158094308999	2.59196515826807	1.4514505848983
chr6:99425291..99425293,chr6:99425219..99425343,-;peak:chr6:99425292..99425293,-;peakCounts:511.8	0.7737	TRUE	rDPI_40632	turquoise	grey	NA	NA	chr6	99425291	99425293	-	99425292	PNISR	25957	1.96959503320655	1.71604859629971	2.6071570214545	1.44641589591784	1.84725020852935	2.09133486767601	3.42350674536168	2.8590750472891	2.75128303136365	3.36357394907283	3.12437977341998	3.64964913990651	3.28592408698857	2.75329158303161	1.84121932171873	2.44261874889541	1.40452660196793	1.87699944432996	2.41384412018248	2.58726370050212	2.36749262170925	4.50081709230299	3.99795334961733	3.12264142989499	2.21453639017667	1.92832218763109	1.62973351005077	1.3328844178614	1.77047386188152	1.48920017143672	0.914507955396155	1.13830120610981	0.766873321985312	3.21821054398967	1.88437421816589	1.60096553163903	2.00937632403547	1.30561719415777	1.82098538319865	2.23445272264489	1.0367504177845
chr6:99425297..99425315,chr6:99425219..99425343,-;peak:chr6:99425308..99425309,-;peakCounts:1162.8	0.7589	TRUE	rDPI_40633	turquoise	grey	NA	NA	chr6	99425297	99425315	-	99425308	PNISR	25957	12.6382347964087	10.7767851847621	24.0901308782396	23.2631889926786	14.8619675868044	17.5672128884785	14.220720326887	24.49274290511	17.0972588377598	21.2765607941351	13.0926390505218	19.7510424041999	15.2347389487652	13.9500106873602	14.0853278111483	9.2189159232504	8.89533514579688	14.0774958324747	15.9917172962089	12.7011127115558	13.8103736266373	27.0049025538179	25.798114067342	13.2712260770537	11.9392396687785	9.19661351024058	13.9885459612691	7.86401806538225	9.39713049767883	10.8711612514881	7.6818668253277	11.3830120610981	10.7362265077944	16.3129982747062	10.5814859943162	11.6336828632436	11.6735195967775	9.51235384314949	8.93938279024788	10.9041292865071	7.0499028409346
chr6:99515415..99515427,chr6:99515372..99515452,-;peak:chr6:99515417..99515418,-;peakCounts:728.1	0.6621	TRUE	rDPI_40634	turquoise	grey	NA	NA	chr6	99515415	99515427	-	99515417	USP45	85015	2.95439254980982	2.95160358563549	2.92001586402904	4.58031700373983	2.85484123136356	3.76440276181683	3.68685341808181	3.43089005674692	5.30604584620131	4.14580044885721	3.86827971947235	2.57622292228694	3.08677717262562	9.17763861010538	8.19342598164839	9.21891592325041	8.27110110047781	6.72591467551567	6.93980184552464	10.7410644535997	8.60188985887692	10.0104380156394	9.27826909439492	10.3047167186534	12.7095131957965	9.19661351024059	7.87704529857872	8.13059494895453	9.94189168595008	8.33952096004565	6.21865409669385	9.33406989010044	6.64623545720604	6.54739386535828	7.10264128385604	9.39233111894896	9.75982785960086	10.4449375532622	8.52552247588456	10.4572387419781	8.7087035093898
chr6:99520977..99520982,chr6:99520974..99521079,+;peak:chr6:99520977..99520978,+;peakCounts:328.5	0.2581	NOT	rDPI_40635	lightyellow	grey	100	chr6_99521075_99521077_+_ENST00000636394.1	chr6	99520977	99520982	+	99520977	TSTD3	100130890	2.79025963037594	0.892345270075847	3.23287470660358	3.37497042380829	1.59535245282081	1.04566743383801	1.31673336360065	1.90605003152607	3.73388411399352	4.5369136987494	3.12437977341998	1.86060544387391	0.896161114633246	2.47796242472845	3.86656057560935	4.33367842545959	3.19919948226027	0.15641662036083	0.201153676681874	0.156803860636492	0	3.80241444004908	3.01732328273006	1.95165089368436	2.50338896280841	0	0	0.13328844178614	0.408570891203428	1.34028015429305	2.01191750187154	3.64256385955139	1.15030998297797	0	0.144951862935838	0.213462070885204	0	0.279775113033809	0	0.0893781089057957	0.2073500835569
chr6:99520997..99521003,chr6:99520974..99521079,+;peak:chr6:99520999..99521000,+;peakCounts:144.5	0.2165	NOT	rDPI_40636	lightyellow	turquoise	78	chr6_99521075_99521077_+_ENST00000636394.1	chr6	99520997	99521003	+	99520999	TSTD3	100130890	0.738598137452457	0.137283887703976	0.938576527723621	0.843742605952073	0.251897755708549	0.418266973535202	0.790040018160387	0.476512507881517	1.17912129915585	1.40800769961188	0.892679935262851	0.858740974095649	0.59744074308883	0.550658316606322	0.736487728687495	1.10311814466244	0.46817553398931	1.01670803234539	1.1063452217503	0.548813512227722	1.42049557302554	0.931203536338549	1.43322855929678	1.17099053621062	0.77027352701797	0.889994855829733	0.679055629187821	0.533153767144559	1.4980932677459	0	0.548704773237693	1.59362168855373	0.766873321985313	0.776809441652678	1.30456676642254	1.06731035442602	0.765476694870656	0.559550226067618	0.662176502981325	0.357512435623183	0.6220502506707
chr6:99521013..99521023,chr6:99520974..99521079,+;peak:chr6:99521020..99521021,+;peakCounts:129.5	0.1761	NOT	rDPI_40637	cyan	turquoise	57	chr6_99521075_99521077_+_ENST00000636394.1	chr6	99521013	99521023	+	99521020	TSTD3	100130890	1.06686397632022	0.274567775407953	2.0857256171636	1.44641589591784	0.755693267125647	0.627400460302803	1.31673336360065	2.19195753625498	1.37564151568182	1.56445299956876	1.48779989210475	1.7174819481913	0.995734571814717	1.28486940541475	1.56503642346093	1.10311814466244	0.546204789654195	1.95520775451037	3.31903566525092	2.50886177018387	2.76207472532745	2.17280825145662	2.41385862618405	1.79551882218961	1.92568381754492	1.92832218763109	1.49392238421321	1.9993266267921	2.45142534722056	1.34028015429305	0.731606364316924	0.910640964887848	1.91718330496328	2.55237387971594	1.01466304055086	2.13462070885204	2.48779925832963	2.79775113033808	2.31761776043464	1.51942785139853	2.2808509191259
chr6:99521031..99521040,chr6:99520974..99521079,+;peak:chr6:99521035..99521036,+;peakCounts:273.5	0.1886	NOT	rDPI_40638	salmon4	purple	42	chr6_99521075_99521077_+_ENST00000636394.1	chr6	99521031	99521040	+	99521035	TSTD3	100130890	0.738598137452457	0.0686419438519882	1.46000793201452	1.56695055391099	0.92362510426468	1.04566743383801	1.8434267090409	1.42953752364455	0.589560649577924	0.860449149762817	0.29755997842095	1.21654971330217	0.995734571814716	0.275329158303161	0.644426762601558	0.709147378711569	0.390146278324425	2.42445761559286	2.11211360515967	2.66566563082037	2.76207472532746	1.78480677798222	1.96126013377453	0.702594321726371	1.54054705403593	0.741662379858111	1.76554463588833	2.6657688357228	1.90666415894933	0.744600085718361	0.914507955396155	1.36596144733177	0.894685542316197	0.998754996410586	1.88437421816589	3.20193106327806	1.91369173717664	2.61123438831555	1.32435300596265	1.69818406921012	2.59187604446125
chr6:99521044..99521050,chr6:99520974..99521079,+;peak:chr6:99521049..99521050,+;peakCounts:1084.5	0.2224	NOT	rDPI_40639	pink	turquoise	28	chr6_99521075_99521077_+_ENST00000636394.1	chr6	99521044	99521050	+	99521049	TSTD3	100130890	3.52885776782841	1.92197442785567	5.63145916634173	6.50887153163029	4.53415960275388	4.39180322211963	3.95020009080194	5.14633508512038	5.30604584620131	2.34667949935313	4.61217966552473	5.58181633162171	4.48080557316622	1.56019856371791	1.84121932171873	1.73347137018384	1.56058511329769	6.02203988389194	6.53749449216089	6.97777179832389	6.39223007861496	4.42321679760811	4.52598492409509	2.81037728690548	3.46623087158086	2.81831704346082	3.66690039761423	1.73274974321982	2.45142534722057	1.78704020572407	2.74352386618847	2.50426265344158	1.40593442363974	2.33042832495803	2.75408539578091	1.49423449619643	2.00937632403547	3.63707646943952	2.56593394905264	4.73703977200717	4.9764020053656
chr6:99568624..99568633,chr6:99568584..99568835,-;peak:chr6:99568628..99568629,-;peakCounts:1016.3	0.781	TRUE	rDPI_40640	green	grey	103	chr6_99568525_99568527_-_ENST00000369220.8	chr6	99568624	99568633	-	99568628	CCNC	892	2.95439254980983	7.07012021675478	3.6500198300363	3.73657439778776	2.51897755708549	3.34613578828162	3.42350674536168	3.71679756147583	4.32344476357144	3.91113249892189	4.1658396978933	4.15058137479564	3.08677717262563	3.7628318301432	3.68243864343748	2.7577953616561	3.43328724925493	3.51937395811867	3.8219198569556	2.90087142177511	4.182570298353	4.57841738699787	4.07338643168557	4.13749989461085	3.65879925333536	3.55997942331893	2.85203364258885	3.86536481179805	3.26856712962742	5.36112061717221	5.66994932345616	2.84575301527452	3.70655438959567	4.1059927630213	2.17427794403756	2.45481381517984	2.29643008461197	4.66291855056348	3.47642664065196	3.93263679185501	4.45802679647335
chr6:99568641..99568646,chr6:99568584..99568835,-;peak:chr6:99568644..99568645,-;peakCounts:300.3	0.7954	TRUE	rDPI_40641	blue	turquoise	119	chr6_99568525_99568527_-_ENST00000369220.8	chr6	99568641	99568646	-	99568644	CCNC	892	1.72339565405573	5.14814578889912	2.92001586402904	1.68748521190415	1.59535245282081	1.88220138090841	2.63346672720129	3.24028505359431	2.16172238178572	3.59824189900815	2.23169983815713	1.93216719171521	3.58464445853298	1.28486940541475	1.7491583556328	1.89105967656418	1.71664362462747	2.18983268505161	3.0173051502281	1.56803860636492	2.20965978026196	2.63841001962589	2.71559095445705	1.87358485793699	2.79224153544014	2.22498713957433	2.98784476842642	3.06563416108122	2.85999623842399	1.93596022286774	4.20673659482232	1.13830120610981	2.30061996595594	2.99626498923176	0.289903725871676	1.70769656708163	1.14821504230598	2.23820090427046	1.24158094308999	1.9663183959275	3.1102512533535
chr6:99568656..99568667,chr6:99568584..99568835,-;peak:chr6:99568660..99568661,-;peakCounts:1221.3	0.79	TRUE	rDPI_40642	cyan	pink	135	chr6_99568525_99568527_-_ENST00000369220.8	chr6	99568656	99568667	-	99568660	CCNC	892	6.97564907593987	15.1012276474374	9.28147899637803	4.33924768775352	4.95398919560147	7.52880552363365	8.95378687248438	8.95843514817252	5.69908627925327	7.27470644799472	5.80241957920853	6.36899555787606	7.26886237424744	6.42434702707375	5.15541410081246	5.75197318288272	6.86657449850988	6.80412298569608	6.93980184552464	6.8209679376874	5.5241494506549	6.36322416498009	5.65748115511886	4.68396214484248	5.1993463073713	9.04828103426896	9.77840106030462	7.86401806538225	8.8523693094076	10.1265611657697	10.2424891004369	8.42342892521259	6.39061101654427	5.21572053681084	5.94302638036935	5.2298207366875	4.97559851665926	8.20673664899171	7.20116946992192	6.16708951449991	6.32417754848545
chr6:100530250..100530266,+	0.1516	NOT	rDPI_40643	blue	grey	NA	NA	chr6	100530250	100530266	+	100530254		NA	17.3980894599912	25.5348031129395	16.6858049373088	23.8658622826444	9.40418287978582	20.7042151899925	17.9075737449688	22.6819953751602	14.5424960229221	14.0800769961188	11.0097192015752	18.9638631779456	23.1010420661014	18.7223827646149	21.0819612336795	23.3230693442916	20.5216942398647	19.3956609247429	22.328058111688	20.3060999524257	20.912851491765	21.9608833986508	23.7614208514992	22.9514145097281	21.0862378021169	17.0582347367366	15.6182794713199	15.3281708054061	17.2961677276118	14.2963216457925	11.5228002379916	21.0585723130315	16.3599642023533	18.1995354901485	19.4235496334022	18.8913932733405	15.2138493105543	24.0606597209075	21.6862804726384	26.3665421272097	15.447581224989
chr6:100881296..100881308,chr6:100881191..100881414,-;peak:chr6:100881301..100881302,-;peakCounts:821.9	0.7852	TRUE	rDPI_40644	darkgrey	grey	NA	NA	chr6	100881296	100881308	-	100881301	ASCC3	10973	6.72944969678906	15.9249309736613	5.7357454471999	5.54459426768506	4.28226184704533	3.76440276181683	4.47689343624219	5.33694008827298	7.07472779493509	8.60449149762817	8.18289940657614	6.65524254924128	6.97014200270303	4.86414846335585	9.29815757467962	5.04282580417116	4.44766757289844	5.94383157371152	6.0346103004562	6.8209679376874	4.34040313980028	6.44082445967497	5.95921348339186	4.60589610909509	3.75508344421261	6.22996399080814	4.8892005301523	4.93167234608718	3.81332831789865	8.78628101147666	9.32798114504078	5.00852530688316	3.96217883025745	4.77182942729502	3.76874843633178	3.41539313416327	3.25327595320029	5.03595203460856	6.29067677832259	5.89895518778251	5.8058023395932
chr6:100881319..100881336,chr6:100881191..100881414,-;peak:chr6:100881324..100881325,-;peakCounts:1071.9	0.8129	TRUE	rDPI_40645	blue	grey	NA	NA	chr6	100881319	100881336	-	100881324	ASCC3	10973	7.96044659254314	15.6503631982533	10.7414869283926	7.95528742754812	5.45778470701856	7.31967203686605	3.6868534180818	10.0067626655118	6.48516714535716	9.23027269745567	4.90973964394568	6.86992779276519	9.55905188942128	5.59835955216428	7.45693825296089	4.96403165098098	5.22796012954729	6.10024819407236	4.9282650787059	4.78251774941301	4.81390166414213	5.04401915516714	5.20488266270935	2.81037728690549	1.54054705403594	5.63663408692164	3.93852264928936	2.93234571929508	3.81332831789866	8.04168092575831	6.21865409669385	4.7808650656612	5.24030103356631	6.32544831060037	4.34855588807513	6.08366902022831	4.01875264807094	7.36741130989029	5.38018408672327	5.45206464325353	5.1837520889225
chr6:100881355..100881358,chr6:100881191..100881414,-;peak:chr6:100881356..100881357,-;peakCounts:103.9	0.8181	TRUE	rDPI_40646	salmon	grey	NA	NA	chr6	100881355	100881358	-	100881356	ASCC3	10973	1.47719627490491	0.617777494667894	1.77286677458906	0.602673289965767	0.503795511417098	1.25480092060561	0.263346672720129	0.85772251418673	0.589560649577924	1.09511709969813	0.892679935262851	0.858740974095649	0.896161114633246	0.458881930505268	0.736487728687495	0.393970765950872	0.46817553398931	0.860291411984563	0.905191545068431	0.313607721272984	0.789164207236414	1.31920500981295	0.754330820682514	0.468396214484247	0.0962841908772462	0.889994855829733	0.543244503350256	0.399865325358419	0.272380594135618	1.78704020572407	0.548704773237693	0.569150603054905	0.127812220330885	0.55486388689477	0.579807451743351	0.533655177213009	0.47842293429416	0.932583710112695	1.07603681734465	0.536268653434774	0.51837520889225
chr6:100881359..100881369,chr6:100881191..100881414,-;peak:chr6:100881364..100881365,-;peakCounts:396.9	0.8016	TRUE	rDPI_40647	turquoise	grey	NA	NA	chr6	100881359	100881369	-	100881364	ASCC3	10973	2.13372795264043	3.02024552948748	3.96287867261084	3.01336644982883	0.92362510426468	2.50960184121121	2.37012005448116	2.8590750472891	2.3582425983117	2.58134744928845	2.38047982736761	2.43309942660434	2.7880568010812	2.3861860386274	4.32686540603903	1.57588306380349	2.65299469260609	4.92712354136613	4.72711140202403	1.96004825795615	1.57832841447283	3.41441296657468	3.99795334961733	1.40518864345274	1.34797867228145	3.41164694734731	1.35811125837564	0.6664422089307	0.544761188271237	2.23380025715509	1.64611431971308	2.84575301527453	2.04499552529416	1.10972777378954	0.434855588807513	1.92115863796683	0.669792108011824	3.54381809842825	1.73821332032598	2.50258704936227	2.4882010026828
chr6:100881448..100881462,chr6:100881419..100881505,+;peak:chr6:100881457..100881458,+;peakCounts:243.9	0.6839	TRUE	rDPI_40648	turquoise	grey	NA	NA	chr6	100881448	100881462	+	100881457	LOC107984041	107984041	1.14893043603716	0.205925831555964	1.35572165115634	1.44641589591784	0.419829592847581	1.67306789414081	1.31673336360065	3.52619255832322	1.76868194873377	1.48623034959032	0.89267993526285	2.86246991365217	0.398293828725887	0.367105544404214	0.736487728687495	0.472764919141046	0.31211702265954	1.01670803234539	1.70980625179592	0.78401930318246	0.552414945065489	1.08640412572831	2.3384255441158	0.390330178736873	0.192568381754492	1.18665980777298	1.9013557617259	0.39986532535842	0.953332079474665	0.893520102862034	0.365803182158462	0.796810844276867	0.383436660992656	1.77556443806326	1.73942235523005	1.17404138986862	0.47842293429416	2.70449275932682	0.827720628726657	0.446890544528978	0.72572529244915
chr6:100881475..100881486,chr6:100881419..100881505,+;peak:chr6:100881479..100881480,+;peakCounts:191.9	0.6856	TRUE	rDPI_40649	green	brown	NA	NA	chr6	100881475	100881486	+	100881479	LOC107984041	107984041	2.62612671094206	0.480493606963918	1.77286677458906	2.89283179183568	0.335863674278066	3.34613578828162	1.58008003632077	3.71679756147584	2.94780324788962	4.14580044885721	0.89267993526285	5.93962507082824	0.995734571814716	2.75329158303161	1.28885352520312	0.630353225521395	0.546204789654195	2.73729085631452	2.01153676681874	0.862421233500706	0.236749262170924	1.55200589389758	2.26299246204754	0.390330178736873	0.673989336140723	3.26331447137569	3.39527814593911	1.19959597607526	0.680951485339046	1.34028015429305	1.64611431971308	0.455320482443924	0.383436660992656	4.1059927630213	2.60913353284508	0.53365517721301	0.287053760576496	2.61123438831555	1.65544125745331	0.983159197963752	0.2073500835569
chr6:101393688..101393693,chr6:101393643..101393752,+;peak:chr6:101393690..101393691,+;peakCounts:156.2	0.7319	TRUE	rDPI_40650	blue	greenyellow	NA	NA	chr6	101393688	101393693	+	101393690	GRIK2	2898	0.328265838867759	0.205925831555965	0.730003966007261	0.72320794795892	0.839659185695163	0.209133486767601	0.263346672720129	0.762420012610427	0.786080866103898	1.17333974967657	0.743899946052376	1.00186446977826	0.199146914362943	0.275329158303161	1.01267062694531	0.393970765950872	0	1.09491634252581	0.905191545068431	0.705617372864214	0.473498524341849	0.853603241643671	1.65952780550153	0.390330178736873	0	1.03832733180136	1.08648900670051	0	0.408570891203428	0.297840034287345	0.365803182158462	0.455320482443924	0.383436660992656	0.55486388689477	0.434855588807513	1.06731035442602	0.191369173717664	0.559550226067617	0.662176502981326	0.357512435623183	0.31102512533535
chr6:101393703..101393709,chr6:101393643..101393752,+;peak:chr6:101393708..101393709,+;peakCounts:610.2	0.7311	TRUE	rDPI_40651	blue	greenyellow	NA	NA	chr6	101393703	101393709	+	101393708	GRIK2	2898	1.2309968957541	0.205925831555964	1.87715305544724	4.09817837176722	2.68690939422453	1.46393440737321	0.526693345440258	2.57316754256019	1.17912129915585	1.72089829952563	2.08291984894665	8.22960100174997	3.18635062980709	1.83552772202107	4.05068250778122	1.41829475742314	0.0780292556648849	3.6757905784795	2.31326728184155	1.64644053668317	0.868080627960056	1.62960618859247	4.60141800616334	0.702594321726371	0.192568381754492	2.07665466360271	2.17297801340102	0.53315376714456	1.63428356481371	2.38272027429876	0.365803182158462	1.25213132672079	0.511248881323541	1.55361888330536	0.724759314679188	2.56154485062244	0.47842293429416	0.932583710112695	0.744948565853991	0.715024871246365	0.8294003342276
chr6:104859855..104859885,chr6:104859768..104859929,-;peak:chr6:104859860..104859861,-;peakCounts:123.1	0.6892	TRUE	rDPI_40652	brown	pink	220	chr6_104859640_104859642_-_ENST00000262903.9	chr6	104859855	104859885	-	104859860	HACE1	57531	1.06686397632022	1.02962915777982	0.5214314042909	0.602673289965766	0.839659185695163	1.04566743383801	0.790040018160387	1.62014252679716	1.17912129915585	1.17333974967657	1.33901990289428	0.787179226254344	0.59744074308883	3.67105544404215	6.99663342253121	2.36382459570523	2.80905320393586	2.73729085631452	2.31326728184155	2.27365597922913	1.97291051809104	3.80241444004908	2.6401578723888	2.57617917966336	2.79224153544014	3.55997942331894	2.98784476842641	2.66576883572279	3.40475742669523	3.87192044573548	2.56062227510924	4.89469518627218	2.55624440661771	2.55237387971594	0.724759314679188	2.24135174429464	3.73169888749445	2.61123438831555	3.1453383891613	1.96631839592751	1.14042545956295
chr6:104859887..104859920,chr6:104859768..104859929,-;peak:chr6:104859898..104859899,-;peakCounts:206.1	0.6701	TRUE	rDPI_40653	lightyellow	pink	258	chr6_104859640_104859642_-_ENST00000262903.9	chr6	104859887	104859920	-	104859898	HACE1	57531	3.36472484839453	2.8829616417835	3.33716098746176	1.92855452789045	1.25948877854275	3.13700230151402	3.16016007264155	2.6684700441365	2.94780324788962	4.38046839879253	2.3804798273676	1.64592020034999	1.79232222926649	3.12039712743582	5.43159699907027	2.7577953616561	2.5749654369412	4.30145705992282	3.72134301861466	4.07690037654879	4.26148671907664	5.35442033394666	3.77165410341257	4.37169800185298	4.81420954386231	3.85664437526218	5.296633907665	4.93167234608718	5.31142158564456	7.44600085718362	4.02383500374308	5.69150603054905	4.3456154912501	3.10723776661071	3.18894098458843	5.2298207366875	5.35833686409459	2.42471764629301	4.05583108076062	4.0220149007608	1.55512562667675
chr6:105137133..105137139,chr6:105137032..105137253,-;peak:chr6:105137133..105137134,-;peakCounts:974.1	0.7106	TRUE	rDPI_40654	lightyellow	purple	NA	NA	chr6	105137133	105137139	-	105137133	BVES	11149	9.76590870631581	24.9856675621237	6.04860428977445	2.65176247584937	8.56452369409066	3.13700230151402	5.00358678168246	5.7181500945782	4.51996498009742	8.60449149762817	12.6462990828904	5.00932234889129	11.0526537471434	8.25987474909484	3.59037767735154	6.61870886797464	8.34913035614269	2.1116243748712	3.11788198856904	11.6034856871004	4.97173450558941	2.48320943023613	2.48929170825229	7.10400925301109	3.56251506245811	2.96664951943244	2.30878913923859	5.99797988037629	2.99618653549181	3.42516039430447	5.85285091453539	4.66703494505022	4.98467659290453	2.44140110233699	1.44951862935838	4.37597245314668	2.77485301890613	3.82359321146205	5.62850027534127	10.6359949597897	4.147001671138
chr6:105137152..105137165,chr6:105137032..105137253,-;peak:chr6:105137157..105137158,-;peakCounts:5201.1	0.7108	TRUE	rDPI_40655	lightyellow	purple	NA	NA	chr6	105137152	105137165	-	105137157	BVES	11149	27.9846627634764	95.9614375050795	21.5872601376433	11.4507925093496	34.9298221249187	14.4302105869645	36.6051875080979	24.5880454066862	37.7318815729871	27.9254860423023	41.6583969789331	27.6228346667434	36.2447384140557	36.7105544404215	14.3615107094061	36.0089280079096	38.3903937871234	8.60291411984563	5.63230294709246	21.8741385587906	13.8103736266373	8.45843212174183	5.80834731925536	19.594574972591	12.0355238596558	7.71328875052435	8.96353430527924	17.7273627575566	10.8952237654247	13.4028015429305	19.02176547224	12.9766337496518	13.9315320160665	10.8753321831375	4.34855588807513	21.3462070885204	15.405218484272	18.4651574602313	25.3282512390357	44.9571887796152	32.9686632855471
chr6:105137239..105137262,chr6:105137217..105137307,+;peak:chr6:105137250..105137251,+;peakCounts:180	0.6273	TRUE	rDPI_40656	darkgreen	red	NA	NA	chr6	105137239	105137262	+	105137250	BVES-AS1	154442	1.55926273462185	1.64740665244772	1.35572165115634	0.843742605952073	0.92362510426468	0.627400460302803	2.37012005448116	1.42953752364455	1.37564151568182	1.17333974967657	1.1902399136838	1.7890436960326	1.69274877208502	2.38618603862739	2.20946318606249	2.52141290208558	3.35525799359006	3.28474902757742	2.51442095852342	2.50886177018387	2.36749262170924	4.03521532413371	3.84708718548082	4.13749989461085	3.65879925333536	2.22498713957433	1.22230013253808	2.39919195215052	1.4980932677459	1.48920017143672	1.28031113755462	2.27660241221962	1.66155886430151	1.55361888330536	1.73942235523005	1.81442760252423	1.43526880288248	2.33145927528174	1.65544125745331	2.68134326717387	1.96982579379055
chr6:105179982..105179984,chr6:105179850..105180240,-;peak:chr6:105179982..105179983,-;peakCounts:368.4	0.3899	NOT	rDPI_40657	red	grey	NA	NA	chr6	105179982	105179984	-	105179982	POPDC3	64208	2.70819317065901	5.14814578889912	1.87715305544724	2.89283179183568	2.26707980137694	1.88220138090841	2.10677338176103	1.33423502206825	3.14432346441559	2.50312479931002	3.12437977341997	2.71934641796956	3.48507100135151	2.5697388108295	2.11740221997655	2.7577953616561	3.82343352757937	2.81549916649493	1.1063452217503	1.96004825795615	2.20965978026196	2.2504085461515	2.3384255441158	2.96650935840023	2.11825219929941	1.48332475971622	1.08648900670051	0.666442208930699	1.4980932677459	0.744600085718361	0.914507955396155	1.59362168855373	1.15030998297797	2.66334665709489	0.724759314679188	1.70769656708163	0.765476694870656	2.23820090427047	2.81425013767063	2.32383083155069	1.8661507520121
chr6:105179986..105179995,chr6:105179850..105180240,-;peak:chr6:105179991..105179992,-;peakCounts:749.4	0.3665	NOT	rDPI_40658	skyblue3	grey	NA	NA	chr6	105179986	105179995	-	105179991	POPDC3	64208	5.41638634131801	14.5520920966215	7.50861222178897	5.06245563571245	8.39659185695164	3.13700230151403	4.74024010896233	4.76512507881517	6.28864692883118	5.1626948985769	3.86827971947235	5.86806332298694	5.87483397370683	6.60789979927587	5.9839627955859	5.98835564245324	7.88095482215338	9.69783046237144	5.7328797854334	7.13457565896039	6.70789576150953	8.9240338899111	9.65543450473617	14.2860845417696	10.6875451873743	4.44997427914866	2.85203364258885	3.9986532535842	3.81332831789866	6.85032078860893	4.75544136806001	6.71597711604787	3.70655438959567	3.44015609874757	2.17427794403756	6.08366902022831	6.3151827326829	8.29999502000299	7.03562534417659	11.5297760488476	5.49477721425785
chr6:105180001..105180017,chr6:105179850..105180240,-;peak:chr6:105180014..105180015,-;peakCounts:3038.4	0.3813	NOT	rDPI_40659	midnightblue	darkgreen	NA	NA	chr6	105180001	105180017	-	105180014	POPDC3	64208	14.1974975310306	36.9293657923696	30.1387351680141	23.9863969406376	32.3268786492638	12.5480092060561	16.327493708648	18.2980803026502	19.4555014360715	18.225877444976	17.1096987592047	19.8941658998825	17.6245019211205	19.5483702395244	17.491583556328	24.0322167230032	21.9262208418327	36.4450725440733	18.9084456080961	33.3992223155728	24.227341162158	30.1865146363079	33.2659891920988	50.1183949498145	41.7873388407248	13.7949202653609	11.0007011928427	18.6603818500596	17.9771192129508	22.4869225886946	14.6321272863385	18.4404795389789	13.1646586940812	12.5399238438218	7.53749687266355	17.3971587771441	14.257003441966	16.4134732979834	16.3888684487878	24.1320894045649	15.7586063503244
chr6:105403042..105403044,chr6:105402926..105403171,-;peak:chr6:105403042..105403043,-;peakCounts:252.4	0.7906	TRUE	rDPI_40660	black	brown	153	chr6_105402889_105402891_-_ENST00000652536.1	chr6	105403042	105403044	-	105403042	PREP	5550	1.80546211377267	4.39308440652725	2.29429817887996	2.04908918588361	1.76328428995984	1.88220138090841	2.37012005448116	1.52484002522085	1.17912129915585	1.32978504963344	1.63657988131523	0.930302721936953	3.18635062980709	1.56019856371792	1.10473159303124	2.1274421361347	2.41890692561143	1.32954127306705	0.804614706727494	2.50886177018387	2.05182693881468	2.17280825145662	1.58409472343328	1.56132071494749	2.02196800842217	0.889994855829733	1.9013557617259	1.46617285964754	2.17904475308495	1.78704020572407	1.46321272863385	1.25213132672079	0.894685542316198	1.22070055116849	0.289903725871675	1.81442760252424	1.24389962916482	2.1449425332592	1.57266919458065	2.77072137607967	1.96982579379055
chr6:105403046..105403057,chr6:105402926..105403171,-;peak:chr6:105403051..105403052,-;peakCounts:2777.4	0.8066	TRUE	rDPI_40661	black	brown	162	chr6_105402889_105402891_-_ENST00000652536.1	chr6	105403046	105403057	-	105403051	PREP	5550	9.19144348829724	26.9076419899794	15.1215107244361	10.245445929418	9.99194430977244	9.82927387807727	10.270520236085	8.76783014501991	13.5598949402922	15.175194095817	17.1096987592047	11.3783179067674	11.4509475758693	8.81053306570116	7.7331211512187	8.98253346367988	12.3286223950518	9.38499722164978	8.24730074395682	18.6596594157425	8.20730775525872	7.76002946948791	7.9204736171664	10.2266506829061	7.99158784281144	4.89497170706353	5.97568953685282	6.79771053109313	6.94570515045828	5.9568006857469	6.95026046101078	8.65108916643455	9.45810430448552	6.54739386535828	6.81273755798437	7.68463455186734	6.98497484069473	13.3359470546116	16.7199567002785	16.5349501475722	11.5079296374079
chr6:105403077..105403088,chr6:105402926..105403171,-;peak:chr6:105403082..105403083,-;peakCounts:2149.4	0.8249	TRUE	rDPI_40662	turquoise	royalblue	193	chr6_105402889_105402891_-_ENST00000652536.1	chr6	105403077	105403088	-	105403082	PREP	5550	11.8175701992393	15.5817212544013	9.49005155809439	9.88384195543857	7.97676226410405	8.99273993100686	9.48048021792464	12.9611402143773	8.64688952714288	13.2978504963345	13.2414190397323	8.51584799311519	12.247535233321	9.08586222400432	7.36487728687496	8.588562697729	9.05139365712665	7.27337284677857	8.54903125897962	8.8594181259618	8.20730775525871	9.38963565808037	9.27826909439493	6.55754700277946	8.95442975158391	6.22996399080813	8.28447867609142	7.19757585645155	8.30760812113637	9.82872113148238	9.14507955396154	8.76491928704554	7.79654544018401	8.21198552604259	8.11730432440691	5.97693798478571	8.13318988300072	13.5224637966341	9.76710341897455	12.0660447022824	10.1601540942881
chr6:105403095..105403100,chr6:105402926..105403171,-;peak:chr6:105403097..105403098,-;peakCounts:211.4	0.7945	TRUE	rDPI_40663	turquoise	grey	208	chr6_105402889_105402891_-_ENST00000652536.1	chr6	105403095	105403100	-	105403097	PREP	5550	4.92398758301638	4.59901023808321	3.6500198300363	3.01336644982883	3.19070490564162	4.60093670888723	5.26693345440258	3.24028505359432	3.73388411399352	5.47558549849065	3.71949973026189	4.43682836616085	5.07824631625506	1.65197494981897	2.85388994866405	2.28503044251506	2.5749654369412	2.6590825461341	4.32480404866028	2.82246949145686	2.44640904243289	2.40560913554126	1.73496088756978	2.02971692943174	2.02196800842217	1.77998971165947	4.34595602680206	1.3328844178614	2.859996238424	1.93596022286774	3.10932704834693	2.04894217099766	2.81186884727948	2.55237387971593	2.02932608110172	2.02788967340944	2.58348384518846	4.75617692157475	2.6487060119253	5.09455220763035	4.04332662935955
chr6:106086368..106086374,chr6:106086291..106086374,+;peak:chr6:106086373..106086374,+;peakCounts:97.2	0.444	NOT	rDPI_40664	turquoise	pink	183	chr6_106086554_106086556_+_ENST00000369096.9	chr6	106086368	106086374	+	106086373	PRDM1	639	0.0820664597169397	0.205925831555965	0.10428628085818	0.36160397397946	0.251897755708549	0.209133486767601	0.263346672720129	0.190605003152607	0.196520216525975	0.938671799741255	1.19023991368381	0.286246991365216	0.199146914362943	0.275329158303161	0.0920609660859369	0	0.390146278324425	0.15641662036083	0.402307353363747	0.235205790954738	0.236749262170924	0.388001473474396	0.0754330820682514	0.312264142989499	0.866557717895216	0.444997427914867	0.543244503350257	0.399865325358419	0	0.297840034287345	0.365803182158462	0.113830120610981	0	0	0.144951862935838	0.213462070885204	0.382738347435328	0.279775113033809	0.165544125745331	0.357512435623183	0.10367504177845
chr6:106325618..106325636,chr6:106325545..106325833,-;peak:chr6:106325630..106325631,-;peakCounts:271.6	0.6871	TRUE	rDPI_40665	lightyellow	saddlebrown	NA	NA	chr6	106325618	106325636	-	106325630	ATG5	9474	3.44679130811147	4.11851663111929	3.23287470660358	1.32588123792469	1.09155694140371	3.13700230151402	2.10677338176103	3.71679756147583	2.3582425983117	3.05068334915908	2.3804798273676	2.50466117444564	2.58890988671826	3.21217351353687	3.22213381300779	2.91538366803646	3.82343352757936	2.81549916649493	2.81615147354623	2.66566563082036	2.36749262170924	3.10401178779517	1.73496088756978	2.34198107242124	2.59967315368565	2.07665466360271	1.9013557617259	1.46617285964754	2.85999623842399	2.68056030858611	2.01191750187154	3.07341325649648	2.93968106761036	3.55112887612653	1.59447049229422	3.09520002783546	2.48779925832963	2.70449275932681	2.81425013767063	2.77072137607967	3.21392629513195
chr6:106325646..106325684,chr6:106325545..106325833,-;peak:chr6:106325678..106325679,-;peakCounts:606.6	0.6855	TRUE	rDPI_40666	midnightblue	grey	NA	NA	chr6	106325646	106325684	-	106325678	ATG5	9474	10.3403739243344	22.2399898080442	12.4100674221234	9.28116866547281	6.54934164842228	7.73793901040125	7.90040018160387	8.5772251418673	9.03992996019484	15.8791979456229	12.4975190936799	10.0902064456239	12.1479617761395	9.45296776840854	11.4155597946562	8.74615100410935	8.03701333348315	6.96053960605691	9.25306912736618	7.13457565896038	6.39223007861496	9.54483624747014	10.1080329971457	6.71367907427422	7.22131431579347	9.3449459862122	10.3216455636549	7.59744118180997	8.8523693094076	12.8071214743558	11.3398986469123	9.67556025193339	10.2249776264708	9.8765771867269	6.9576894209202	9.92598629616197	8.22887446985955	12.0303298604538	8.6910666016299	8.312164128239	8.5013534258329
chr6:106325742..106325766,chr6:106325545..106325833,-;peak:chr6:106325747..106325748,-;peakCounts:202.6	0.6174	TRUE	rDPI_40667	lightyellow	lightcyan	NA	NA	chr6	106325742	106325766	-	106325747	ATG5	9474	3.44679130811147	3.84394885571134	2.0857256171636	2.04908918588361	2.51897755708549	1.67306789414081	1.58008003632078	3.33558755517062	3.93040433051949	3.05068334915908	3.86827971947235	2.07529068739782	2.09104260081091	2.47796242472845	4.69510927038278	3.93970765950872	3.43328724925493	3.59758226829909	2.51442095852342	1.80324439731966	3.07774040822202	3.10401178779517	4.29968567789033	2.65424521541074	3.36994668070362	3.11498199540407	3.39527814593911	2.79905727750894	2.72380594135619	3.2762403771608	1.82901591079231	2.9595831358855	2.17280774562505	2.44140110233699	1.30456676642254	3.94904831137627	2.48779925832963	3.54381809842824	2.15207363468931	2.41320894045648	4.147001671138
chr6:106325773..106325821,chr6:106325545..106325833,-;peak:chr6:106325799..106325800,-;peakCounts:522.6	0.7475	TRUE	rDPI_40668	turquoise	orangered4	NA	NA	chr6	106325773	106325821	-	106325799	ATG5	9474	7.46804783424151	7.61925576757069	9.69862411981075	6.87047550560974	6.54934164842228	6.06487111626044	4.21354676352207	7.81480512925688	6.68168736188314	13.7671863962051	12.0511791260485	7.72866876686083	8.96161114633245	10.4625080155201	11.5076207607421	8.9037393104897	11.0801543044137	9.85424708273227	8.95133861234337	8.46740847437057	6.4711464993386	12.8040486246551	11.0132299819647	8.35306582496909	7.12503012491622	11.1249356978717	11.2723234445178	9.59676780860207	8.71617901233979	6.85032078860893	10.4253906915162	8.42342892521259	5.49592547422807	7.76809441652678	5.79807451743351	8.64521387085075	7.75045153556538	8.29999502000298	8.9393827902479	8.13340791042741	8.5013534258329
chr6:106512564..106512577,chr6:106512518..106512657,+;peak:chr6:106512569..106512570,+;peakCounts:80.1	0.5892	TRUE	rDPI_40669	turquoise	grey	NA	NA	chr6	106512564	106512577	+	106512569	CRYBG1	202	0.738598137452457	0.960987213927834	1.35572165115634	0.36160397397946	0.419829592847582	0.627400460302803	0.526693345440258	0.57181500945782	1.5721617322078	2.58134744928845	3.12437977341998	0.644055730571736	0.298720371544415	0.183552772202107	0.0920609660859369	0.55155907233122	0.31211702265954	0.625666481443319	0.402307353363748	0.313607721272984	0.236749262170924	0.465601768169274	0.377165410341257	0.624528285978997	1.34797867228145	0.444997427914866	0.271622251675128	0.53315376714456	0.408570891203427	0.595680068574689	0.365803182158462	0.682980723665886	0.383436660992655	0.110972777378954	0.724759314679189	0.533655177213009	0.47842293429416	1.11910045213523	0.662176502981325	0.446890544528978	0
chr6:106629455..106629457,chr6:106629419..106629523,-;peak:chr6:106629455..106629456,-;peakCounts:177.1	0.7707	TRUE	rDPI_40670	turquoise	grey	436	chr6_106629019_106629021_-_ENST00000369063.8	chr6	106629455	106629457	-	106629455	RTN4IP1	84816	0.492398758301638	1.23555498933579	1.66858049373088	1.20534657993153	1.0075910228342	1.25480092060561	1.84342670904091	1.04832751733934	2.16172238178572	1.87734359948251	1.63657988131523	1.28811146114347	1.19488148617766	1.28486940541475	0.644426762601559	1.10311814466244	1.32649734630304	1.32954127306705	1.20692206009124	1.09762702445544	1.18374631085462	1.00880383103343	0.754330820682514	0.546462250231622	0.673989336140723	1.92832218763109	1.35811125837564	2.13261506857824	3.67713802083085	0.59568006857469	0.914507955396155	1.59362168855373	1.27812220330885	1.77556443806326	1.73942235523005	2.02788967340943	1.62663797660014	1.58539230719158	1.32435300596265	1.60880596030432	3.1102512533535
chr6:106629462..106629468,chr6:106629419..106629523,-;peak:chr6:106629465..106629466,-;peakCounts:539.1	0.7899	TRUE	rDPI_40671	lightsteelblue1	plum1	446	chr6_106629019_106629021_-_ENST00000369063.8	chr6	106629462	106629468	-	106629465	RTN4IP1	84816	1.47719627490492	2.40246803481958	1.87715305544724	2.04908918588361	0.92362510426468	0.627400460302804	2.10677338176103	2.47786504098388	3.34084368094157	3.20712864911595	2.82681979499903	1.43123495682608	2.58890988671826	1.46842217761686	2.20946318606248	2.28503044251505	2.5749654369412	1.5641662036083	2.51442095852342	3.37128300368458	1.34157915230191	1.62960618859246	1.73496088756978	1.71745278644224	0.866557717895216	2.22498713957433	3.25946702010154	3.86536481179805	3.67713802083085	1.34028015429305	1.82901591079231	3.07341325649649	3.57874216926479	2.44140110233699	1.73942235523005	4.26924141770407	2.96622219262378	2.70449275932682	2.48316188617997	3.12823381170285	3.5249514204673
chr6:106629475..106629486,chr6:106629419..106629523,-;peak:chr6:106629478..106629479,-;peakCounts:629.1	0.7842	TRUE	rDPI_40672	yellow	grey60	459	chr6_106629019_106629021_-_ENST00000369063.8	chr6	106629475	106629486	-	106629478	RTN4IP1	84816	2.79025963037595	3.08888747333947	4.79716891947628	3.13390110782199	2.35104571994646	1.88220138090842	1.8434267090409	3.81210006305214	3.1443234644156	5.55380814846909	6.39753953605043	5.1524458445739	4.87909940189211	3.30394989963793	5.15541410081247	5.12161995736134	6.24234045319079	4.61429030064448	3.31903566525091	6.58576214673266	4.65606882269486	2.71601031432077	3.92252026754907	3.20070746564235	2.98480991719463	5.78496656289327	6.51893404020308	8.53046027431294	8.03522752700074	2.53164029144243	2.19481909295078	5.80533615116002	6.39061101654426	5.21572053681084	5.65312265449767	11.4202207923584	8.42024364357721	4.56966017955221	3.80751489214262	7.41838303918104	7.56827804982685
chr6:106629487..106629492,chr6:106629419..106629523,-;peak:chr6:106629490..106629491,-;peakCounts:380.1	0.7459	TRUE	rDPI_40673	coral2	grey	471	chr6_106629019_106629021_-_ENST00000369063.8	chr6	106629487	106629492	-	106629490	RTN4IP1	84816	0.984797516603276	1.85333248400368	1.77286677458906	1.56695055391099	1.42742061568177	1.25480092060561	3.16016007264155	2.00135253310237	1.37564151568182	2.34667949935314	2.52925981657808	1.28811146114347	1.89189568644796	0.458881930505268	2.20946318606249	1.26070645104279	1.48255585763282	2.26804099523203	1.20692206009124	2.27365597922913	1.49941199374919	0.776002946948791	0.905196984819016	2.10778296517911	1.15541029052695	1.77998971165947	1.62973351005077	2.13261506857824	2.9961865354918	0.297840034287345	0.548704773237693	1.93511205038667	1.78937108463239	1.33167332854745	1.59447049229421	2.88173795695025	2.48779925832963	1.58539230719158	0.993264754471989	2.23445272264489	2.6955510862397
chr6:106629576..106629584,chr6:106629555..106629666,+;peak:chr6:106629578..106629579,+;peakCounts:2860.2	0.554	TRUE	rDPI_40674	blue	turquoise	106	chr6_106629682_106629684_+_ENST00000369046.8	chr6	106629576	106629584	+	106629578	QRSL1	55278	12.4741018769748	19.0138184470007	17.3115226224579	15.9105748550962	13.2666151339836	10.4566743383801	15.0107603450473	16.5826352742768	21.0276631682792	18.8516586448035	16.6633587915732	12.7379911157521	12.446682147684	13.1240232124507	7.27281632078901	19.5409499911632	19.9754894502105	12.5915379390468	13.1755658226627	14.7395628998302	16.9670304555829	16.06326100184	17.7267742860391	16.3938675069487	16.2720282582546	12.4599279816163	11.9513790737056	16.1279014561229	15.2533132715946	6.85032078860892	6.76735886993154	12.065992784764	18.1493352869857	16.3129982747062	10.5814859943161	12.4875311467844	9.66414327274202	17.3460570080961	15.8922360715518	25.830273473775	21.0460334810253
chr6:107028194..107028259,chr6:107028164..107028399,+;peak:chr6:107028201..107028202,+;peakCounts:889.2	0.6898	TRUE	rDPI_40675	turquoise	darkgreen	NA	NA	chr6	107028194	107028259	+	107028201	MTRES1	51250	23.06067518046	21.6908542572283	28.6787272359995	34.593446844035	30.9834239521515	21.1224821635278	38.9753075625791	23.8256253940758	32.8188761598378	30.2721655416555	39.2779171515654	28.0522051537912	29.5733167828971	26.7069283554066	16.5709738954686	34.5118390972964	35.1911943048631	33.1603235164959	30.0724746639401	39.9849844623054	34.7232251184022	29.9537137522233	35.8307139824194	29.8992916912444	26.7670050638745	28.7765003384947	22.137213511523	36.25445616583	38.4056637731222	21.1466424344015	22.6797972938246	29.595831358855	30.4193084387507	23.970119913854	15.7997530600063	23.9077519391428	29.0881144050849	31.0550375467527	24.9143909246724	48.1748007002239	46.8611188838594
chr6:107028329..107028333,chr6:107028164..107028399,+;peak:chr6:107028332..107028333,+;peakCounts:129.2	0.6675	TRUE	rDPI_40676	turquoise	NA	NA	NA	chr6	107028329	107028333	+	107028332	MTRES1	51250	0.574465218018578	0.480493606963917	0.625717685149081	0.482138631972614	0.251897755708549	0.627400460302804	0.263346672720129	0.57181500945782	0.196520216525975	0.860449149762817	0.595119956841901	0.500932234889129	0.298720371544415	0.458881930505268	0.736487728687495	1.02432399147227	0.390146278324425	1.01670803234539	0.905191545068431	0.235205790954738	1.34157915230191	0.0776002946948791	0.603464656546011	0.312264142989498	0.288852572631739	0.148332475971622	0.679055629187821	0.799730650716839	0.408570891203428	0.297840034287345	0.182901591079231	0.227660241221962	0.639061101654427	0.665836664273724	0.724759314679188	0	0.287053760576496	0.932583710112695	1.15880888021732	0.715024871246365	1.14042545956295
chr6:107459551..107459577,chr6:107459470..107459608,-;peak:chr6:107459564..107459565,-;peakCounts:420.3	0.661	TRUE	rDPI_40677	blue	pink	281	chr6_107459283_107459285_-_ENST00000369037.9	chr6	107459551	107459577	-	107459564	PDSS2	57107	9.76590870631582	9.12937853231444	10.1157692432435	5.4240596096919	3.86243225419775	9.62014039130966	6.58366681800323	6.86178011349384	8.45036931061692	8.29160089771442	8.18289940657614	9.15990372368692	7.86630311733626	6.42434702707376	4.14274347386716	6.38232640840413	5.38401864087706	6.25666481443319	4.72711140202402	5.33133126164073	5.28740018848398	5.12161944986202	4.90315033443634	6.7136790742742	7.02874593403897	4.89497170706354	5.43244503350257	5.46482611323174	5.99237307098361	3.12732036001712	2.56062227510924	7.51278796032474	4.98467659290453	4.1059927630213	3.18894098458843	5.44328280757269	5.83675979838875	5.59550226067617	3.55919870352462	6.52460195012308	6.53152763204235
chr6:107490109..107490132,chr6:107489987..107490226,+;peak:chr6:107490117..107490118,+;peakCounts:1047.6	0.5828	TRUE	rDPI_40678	blue	grey	502	chr6_107490617_107490619_+_ENST00000317357.10	chr6	107490109	107490132	+	107490117	SOBP	55084	7.96044659254314	19.8375217732246	9.69862411981074	10.7275845613906	11.4193649254542	5.01920368242244	11.0605602542454	12.0081151986142	11.7912129915585	15.4098620457523	17.1096987592046	10.591138680513	14.3385778341319	6.42434702707376	13.2567791163749	6.30353225521395	5.30598938521218	9.07216398092811	7.84499339059307	9.80024128978075	9.62780332828426	5.97522269150569	8.14677286337115	13.0370279698116	9.05071394246115	9.93827589009869	10.7290789411676	10.9296522264635	10.2142722800857	7.59492087432729	5.66994932345616	6.94363735726983	4.60123993191187	5.43766609156875	5.50817079156183	10.993296650588	4.87991392980043	2.89100950134936	5.46295614959593	11.2616417221302	4.45802679647335
chr6:107893650..107893651,chr6:107893585..107893655,-;peak:chr6:107893650..107893651,-;peakCounts:224.1	0.1726	NOT	rDPI_40679	yellow	turquoise	NA	NA	chr6	107893650	107893651	-	107893650		NA	0.984797516603276	0.617777494667894	1.0428628085818	0.36160397397946	0.755693267125647	0	0	0.28590750472891	0.196520216525975	0.469335899870628	0.148779989210475	0.214685243523912	0.697014200270302	0	0.920609660859369	0.709147378711569	2.18481915861678	0.391041550902074	0.603461030045621	1.80324439731966	2.05182693881468	4.19041591352347	0.678897738614263	2.34198107242124	0.481420954386231	0.296664951943244	0.135811125837564	0.13328844178614	0	0.148920017143672	0.731606364316924	0.796810844276866	0.639061101654427	0.332918332136862	0.724759314679188	0.106731035442602	0.0956845868588319	0.186516742022539	0.248316188617997	0.536268653434774	0.8294003342276
chr6:107958088..107958099,chr6:107958002..107958221,-;peak:chr6:107958094..107958095,-;peakCounts:678.4	0.4388	NOT	rDPI_40680	cyan	grey	87	chr6_107958007_107958009_-_ENST00000369002.9	chr6	107958088	107958099	-	107958094	SEC63	11231	6.07291801905353	10.2962915777982	4.79716891947628	8.67849537550704	4.19829592847582	4.60093670888723	5.53028012712271	6.48057010718863	4.32344476357143	7.11826114803786	4.1658396978933	5.93962507082824	5.07824631625506	4.77237207725479	5.79984086341402	4.25488427226942	3.90146278324424	4.84891523118572	4.22422721031935	2.58726370050212	3.2355732496693	6.44082445967497	9.35370217646318	3.82523575162136	4.52535697123057	2.37331961554596	1.9013557617259	0.933019092502979	0.953332079474666	3.87192044573547	3.29222863942615	2.27660241221962	2.30061996595594	2.33042832495803	2.3192298069734	2.45481381517985	2.00937632403547	4.75617692157475	5.38018408672327	3.39636813842024	3.1102512533535
chr6:107958109..107958118,chr6:107958002..107958221,-;peak:chr6:107958114..107958115,-;peakCounts:477.4	0.4029	NOT	rDPI_40681	grey60	grey	107	chr6_107958007_107958009_-_ENST00000369002.9	chr6	107958109	107958118	-	107958114	SEC63	11231	5.90878509961965	7.48197187986672	4.48431007690174	4.82138631972613	2.60294347565501	5.43747065595764	2.89681339992142	6.19466260245973	4.51996498009742	3.75468719896502	2.97559978420951	3.29184040069998	3.38549754417003	3.94638460234531	6.35220665992964	4.01850181269889	3.74540427191448	4.84891523118572	4.62653456368309	2.19525404891089	3.15665682894565	5.5872212180313	7.39244204268864	3.43490557288448	3.56251506245811	2.6699845674892	4.8892005301523	1.86603818500596	1.90666415894933	4.46760051431016	3.47513023050538	1.70745180916471	0.894685542316198	1.66459166068431	2.17427794403757	2.45481381517985	1.43526880288248	4.47640180854093	4.63523552086928	2.94947759389126	2.79922612801815
chr6:107958128..107958133,chr6:107958002..107958221,-;peak:chr6:107958130..107958131,-;peakCounts:284.4	0.4396	NOT	rDPI_40682	grey60	grey	123	chr6_107958007_107958009_-_ENST00000369002.9	chr6	107958128	107958133	-	107958130	SEC63	11231	3.11852546924371	3.91259079956333	2.29429817887996	2.53122781785622	1.5113865342513	1.67306789414081	2.89681339992142	2.95437754886541	2.94780324788962	3.28535129909439	1.78535987052571	2.64778467012825	2.09104260081091	3.12039712743582	4.05068250778122	2.52141290208558	3.04314097093051	3.75399888865991	3.11788198856904	1.8816463276379	2.52532546315652	3.88001473474395	4.52598492409509	2.49811314391598	4.04393601684434	2.37331961554596	3.66690039761423	1.46617285964754	1.63428356481371	2.38272027429876	2.19481909295077	2.16277229160864	1.7893710846324	1.55361888330536	3.04398912165259	1.81442760252423	2.3921146714708	3.73033484045078	3.55919870352462	2.59196515826807	1.8661507520121
chr6:107958136..107958150,chr6:107958002..107958221,-;peak:chr6:107958141..107958142,-;peakCounts:2129.4	0.4833	NOT	rDPI_40683	grey60	grey	134	chr6_107958007_107958009_-_ENST00000369002.9	chr6	107958136	107958150	-	107958141	SEC63	11231	9.9300416257497	16.0622148613652	14.1829341967125	11.3302578513564	5.54175062558808	7.31967203686606	10.5338669088052	13.6282577254114	9.23645017672081	12.3591786965932	7.88533942815518	10.6627004283543	9.35990497505834	13.2157995985517	24.5802779449451	15.2860657188938	12.1725638837221	17.2840365498717	13.7790268527083	11.0546721748727	10.8115496391389	21.184880451702	23.8368539335675	14.2860845417695	11.9392396687785	9.93827589009869	13.0378680804062	7.06428741466541	8.7161790123398	11.7646813543501	9.14507955396155	10.7000313374322	6.90185989786781	9.21074052245317	7.6824487355994	10.7798345797028	10.6209891413303	12.6831384575327	13.2435300596265	10.9041292865071	5.08007704714405
chr6:107958169..107958179,chr6:107958002..107958221,-;peak:chr6:107958173..107958174,-;peakCounts:993.4	0.6244	TRUE	rDPI_40684	turquoise	green	166	chr6_107958007_107958009_-_ENST00000369002.9	chr6	107958169	107958179	-	107958173	SEC63	11231	6.31911739820435	7.5506138237187	6.98718081749807	6.14726755765082	3.77846633562824	5.01920368242244	5.79362679984284	6.38526760561233	6.68168736188314	5.31914019853378	4.46339967631426	5.58181633162172	5.277393230618	5.13947762165901	9.85052337119525	6.61870886797465	5.93022343053125	3.28474902757742	5.12941875538778	3.84169458559405	4.89281808486577	9.00163418460598	8.44850519164416	7.57240546749533	4.71792535298507	2.6699845674892	4.75338940431474	4.53180702072875	3.40475742669524	5.65896065145954	3.84093341266386	5.919166271771	3.4509299489339	5.7705844237056	5.50817079156182	5.6567448784579	3.92306806121211	4.47640180854094	4.63523552086928	5.45206464325353	1.6588006684552
chr6:107958183..107958189,chr6:107958002..107958221,-;peak:chr6:107958185..107958186,-;peakCounts:260.4	0.6972	TRUE	rDPI_40685	skyblue1	tan	178	chr6_107958007_107958009_-_ENST00000369002.9	chr6	107958183	107958189	-	107958185	SEC63	11231	2.46199379150819	2.05925831555964	2.39858445973814	2.53122781785622	2.18311388280743	1.25480092060561	2.10677338176103	2.28726003783128	2.3582425983117	1.79912094950407	2.08291984894666	2.21841418308043	2.48933642953679	3.30394989963794	7.36487728687495	3.30935443398732	3.27722873792516	2.50266592577328	2.71557463520529	1.96004825795615	2.52532546315653	2.56080972493101	3.54535485720782	2.18584900092649	2.98480991719463	1.03832733180136	3.39527814593911	2.93234571929508	2.04285445601714	1.93596022286774	2.19481909295077	1.70745180916471	1.02249776264708	1.66459166068431	1.44951862935837	2.34808277973724	2.20074549775313	2.05168416224793	2.48316188617997	2.77072137607967	0.6220502506707
chr6:107958197..107958203,chr6:107958002..107958221,-;peak:chr6:107958201..107958202,-;peakCounts:301.4	0.6932	TRUE	rDPI_40686	darkseagreen3	yellow	194	chr6_107958007_107958009_-_ENST00000369002.9	chr6	107958197	107958203	-	107958201	SEC63	11231	5.08812050245025	6.52098466593888	4.1714512343272	3.37497042380829	3.77846633562824	2.71873532797882	5.79362679984284	4.66982257723887	5.50256606272729	4.77158164868471	2.9755997842095	4.86619885320868	3.8833648300774	4.31349014674953	10.5870110998827	4.80644334460063	4.83781385122287	4.61429030064448	3.8219198569556	5.33133126164073	4.49823598124757	10.0104380156394	5.73291423718711	4.2936319661056	4.33278858947607	4.44997427914867	5.16082278182744	1.73274974321982	2.04285445601714	4.3186804971665	2.92642545726769	3.98405422138433	1.40593442363974	2.55237387971595	2.3192298069734	4.26924141770408	1.72232256345898	1.58539230719158	4.38691933225128	5.36268653434774	1.14042545956295
chr6:108004889..108004900,chr6:108004888..108004944,-;peak:chr6:108004894..108004895,-;peakCounts:112.5	0.3464	NOT	rDPI_40687	blue	grey	NA	NA	chr6	108004889	108004900	-	108004894		NA	0.328265838867758	0.205925831555965	0.20857256171636	0	0.251897755708549	0	0.263346672720129	0	0	0	0	0.286246991365216	0.199146914362943	1.56019856371791	1.01267062694531	0.472764919141046	0.46817553398931	0.782083101804148	1.1063452217503	0.548813512227722	0.315665682894566	2.71601031432077	2.71559095445705	0.624528285978996	1.05912609964971	1.3349922837446	0.950677880862949	0.533153767144559	0.136190297067809	0.595680068574689	1.46321272863385	0.569150603054905	0.511248881323542	0.443891109515816	1.59447049229421	0.213462070885204	0.287053760576496	1.2123588231465	1.07603681734465	0.0893781089057957	0.31102512533535
chr6:108005594..108005597,-	0.3578	NOT	rDPI_40688	blue	yellow	NA	NA	chr6	108005594	108005597	-	108005594		NA	0	0.137283887703976	0	0	0	0	0	0	0	0	0	0	0	0	0.0920609660859369	0.157588306380349	0.0780292556648849	0	0.301730515022811	0	0	2.63841001962589	2.41385862618404	0.390330178736873	0.577705145263477	0	0	0	0	0	0	0	0	0	0.144951862935838	0.213462070885204	0	0.0932583710112695	0	0	0.10367504177845
chr6:108074716..108074723,chr6:108074663..108074792,-;peak:chr6:108074719..108074720,-;peakCounts:2528.1	0.7762	TRUE	rDPI_40689	turquoise	blue	70	chr6_108074649_108074651_-_ENST00000193322.8	chr6	108074716	108074723	-	108074719	OSTM1	28962	9.02731056886336	11.875056286394	6.88289453663989	6.74994084761659	5.54175062558808	5.85573762949284	7.11036016344348	6.09936010088342	6.68168736188313	7.90048764782223	9.67069929868089	7.29929827981302	10.753933375599	12.3898121236423	13.072657184203	11.6615346721458	10.7680372817541	12.435121318686	14.9859489127996	12.1522991993281	9.46997048683698	13.7352521609936	16.5198449729471	13.0370279698116	15.3091863494822	20.7665466360272	17.1122018555331	12.6624019696833	18.9304512924255	21.4444824686888	17.1927495614477	12.4074831465969	10.6084142874635	9.09976774507422	9.13196736495777	8.75194490629335	6.69792108011823	20.7033583645019	14.5678830655892	11.351019831036	5.28742713070095
chr6:108074727..108074731,chr6:108074663..108074792,-;peak:chr6:108074728..108074729,-;peakCounts:1071.1	0.7906	TRUE	rDPI_40690	grey60	black	79	chr6_108074649_108074651_-_ENST00000193322.8	chr6	108074727	108074731	-	108074728	OSTM1	28962	2.70819317065901	3.98123274341532	3.54573354917812	2.29015850186991	1.67931837139033	2.92786881474642	1.05338669088052	3.04968005044171	3.93040433051949	2.97246069918064	2.67803980578855	1.64592020035	2.68848334389974	5.69013593826533	5.89190182949996	4.57006088503011	4.83781385122287	5.16174847190738	7.24153236054745	4.31210616750353	4.182570298353	7.29442770131864	7.54330820682514	4.44976403760035	7.51016688842521	6.674961418723	6.24731178852795	4.93167234608717	5.8561827739158	7.14816082289628	6.58445727885231	5.12235542749414	3.96217883025745	3.55112887612652	3.62379657339594	4.05577934681887	3.63601430063561	8.39325339101426	6.12513265257727	4.1113930096666	2.2808509191259
chr6:108074733..108074743,chr6:108074663..108074792,-;peak:chr6:108074741..108074742,-;peakCounts:1049.1	0.7893	TRUE	rDPI_40691	turquoise	blue	92	chr6_108074649_108074651_-_ENST00000193322.8	chr6	108074733	108074743	-	108074741	OSTM1	28962	6.89358261622293	6.9328363290508	10.5329143666762	10.7275845613906	5.37381878844904	7.94707249716886	9.74382689064477	7.05238511664644	8.4503693106169	11.1076162969382	9.81947928789136	7.94335401038474	6.57184817397713	15.8773147954823	16.4789129293827	18.0438610805499	17.8686995472587	20.8034105079903	22.5292117883698	16.7780130881046	18.4664424493321	19.9432757365839	19.3863020915406	15.3790090422328	17.2348701670271	13.7949202653609	17.2480129813707	11.0629406682496	17.840928915883	14.8920017143672	15.1808320595762	11.3830120610981	13.6759075754047	12.3179782890639	10.4365341313803	13.8750346075382	14.0656342682483	23.1280760107948	21.4379642840204	13.3173382269636	7.8793031751622
chr6:108214616..108214625,chr6:108214557..108214625,-;peak:chr6:108214621..108214622,-;peakCounts:143.1	0.2161	NOT	rDPI_40692	floralwhite	turquoise	NA	NA	chr6	108214616	108214625	-	108214621		NA	1.39512981518797	1.78469054015169	1.0428628085818	1.08481192193838	1.17552285997323	0.836533947070405	2.37012005448116	1.04832751733934	1.76868194873377	1.48623034959032	0.743899946052376	1.64592020034999	0.796587657451774	1.37664579151581	0.368243864343748	0.55155907233122	1.0143803236435	0.15641662036083	0.603461030045621	0.39200965159123	0.394582103618207	0.232800884084637	0.150866164136503	0.780660357473746	0.673989336140723	0.296664951943244	0.271622251675128	0.26657688357228	0.544761188271237	0.595680068574689	0.365803182158462	1.13830120610981	0.511248881323541	0.221945554757908	0.724759314679188	0.320193106327806	0.382738347435328	0.559550226067617	0.579404440108659	0.715024871246365	0.2073500835569
chr6:108260966..108260970,chr6:108260765..108261277,-;peak:chr6:108260966..108260967,-;peakCounts:4146.9	0.7693	TRUE	rDPI_40693	mediumpurple3	darkorange	47	chr6_108260919_108260921_-_ENST00000230085.13	chr6	108260966	108260970	-	108260966	SNX3	8724	20.5166149292349	11.1199949040221	18.9801031161888	19.5266145948909	20.3197522938229	16.7306789414081	25.5446272538525	14.5812827411745	23.189385550065	19.6338851445879	22.3169983815713	20.3235363869303	12.7454025192284	21.2921215754444	20.437534471078	38.6091350631854	28.5587075733479	37.1489473356971	28.3626684121442	34.9672609219377	35.2756400634677	22.8144866402944	21.5738614715199	27.088914404339	29.5592465993145	22.9915337756015	23.6311358957362	35.1881486315409	39.7675667438003	26.0610030001427	24.6917147956962	26.1809277405257	26.712754049155	20.8628821472434	18.2639347299155	25.9356416125523	28.5140068839319	27.1381859642795	20.3619274666758	32.3548754238981	31.3098626170919
chr6:108261000..108261018,chr6:108260765..108261277,-;peak:chr6:108261012..108261013,-;peakCounts:14616.9	0.7001	TRUE	rDPI_40694	lightcyan	darkorange	93	chr6_108260919_108260921_-_ENST00000230085.13	chr6	108261000	108261018	-	108261012	SNX3	8724	137.625452945308	123.692782821283	108.144873249933	127.164064182777	143.329822998164	95.7831369395615	124.036282851181	97.3991566109819	124.00425662789	147.449695209356	147.14340932916	116.216278494278	118.691560960314	104.166198224696	105.778050032741	114.881875351274	153.405516637164	126.775670802452	122.904896452625	124.26705955442	114.113144366386	45.1633715124196	40.1303996603097	59.7205173467415	82.0341306274137	74.0179055098395	94.117110205432	149.283054800477	117.804606963655	90.6922904404965	73.70934120493	53.5001566871611	44.606464895479	52.8230420323821	82.7675137363633	114.735863100797	64.6827807165704	47.9348026997926	73.0049594536912	91.9700740640636	82.006958046754
chr6:108261020..108261026,chr6:108260765..108261277,-;peak:chr6:108261023..108261024,-;peakCounts:2650.9	0.7116	TRUE	rDPI_40695	lightcyan	blue	104	chr6_108260919_108260921_-_ENST00000230085.13	chr6	108261020	108261026	-	108261023	SNX3	8724	42.9207584319594	55.5999745201105	25.2372799676796	48.4549325132477	51.6390399202526	39.5262289990767	27.1247072901733	30.5921030059934	27.7093505301624	36.6864228398874	38.5340172055131	35.2083799379216	46.3016575893844	16.7033022703918	18.2280712850155	16.704360476317	18.2588458255831	18.5353695127583	21.7245970816424	15.3667783423762	14.0471228888082	7.68242917479303	7.16614279648388	10.3827827544008	10.3986926147426	15.4265775010487	13.9885459612691	27.0575536825864	14.5723617862556	11.9136013714938	10.0595875093577	6.26065663360395	8.17998210117666	7.87906719390573	10.726437857252	11.4202207923584	10.0468816201774	8.02021990696918	9.35324310461122	11.0828855043187	11.7152797209648
chr6:108261032..108261041,chr6:108260765..108261277,-;peak:chr6:108261040..108261041,-;peakCounts:4197.9	0.7365	TRUE	rDPI_40696	lightcyan	blue	121	chr6_108260919_108260921_-_ENST00000230085.13	chr6	108261032	108261041	-	108261040	SNX3	8724	39.9663658821496	77.1535448896348	44.9473870498757	65.0887153163028	67.0887689370435	39.5262289990767	24.491240562972	34.4995055706219	23.1893855500649	52.1745075356181	49.8412963855092	27.9090816581086	54.466681078265	43.8691125563037	37.1005693326326	38.6879292163757	48.846314046218	42.1542791872436	47.7739982119449	33.0856145942998	34.1708101733367	40.8953553042013	35.8307139824194	25.2933955821494	28.3075521179104	41.236428320111	40.200093247919	47.0508199505073	43.8532756558346	36.3364841830561	32.5564832121031	18.2128192977569	18.1493352869857	24.7469293555067	30.5848430794617	25.0817933290114	22.1031395643902	30.9617791757415	34.7642664065196	28.6009948498546	32.6576381602117
chr6:108295068..108295070,chr6:108295043..108295181,+;peak:chr6:108295068..108295069,+;peakCounts:205	0.6236	TRUE	rDPI_40697	yellow	darkturquoise	14	chr6_108295080_108295082_+_ENST00000368977.9	chr6	108295068	108295070	+	108295068	AFG1L	246269	0.738598137452457	0.411851663111929	1.0428628085818	0.843742605952073	0.671727348556131	0.627400460302804	1.05338669088052	0.476512507881517	1.76868194873377	1.32978504963345	2.23169983815713	0.429370487047824	0.497867285907358	0.550658316606322	1.19679255911718	0.709147378711569	0.78029255664885	0.703874791623734	0.704037868386557	1.0192250941372	0.946997048683698	0.232800884084637	0.377165410341257	0.624528285978997	0.577705145263477	0.296664951943244	0.814866755025385	0.399865325358419	0.817141782406856	0.595680068574689	1.09740954647539	0.569150603054905	1.02249776264708	1.22070055116849	0.579807451743351	0.640386212655611	1.33958421602365	0.652808597078887	0.910492691599323	0.804402980152161	1.0367504177845
chr6:108559825..108559826,chr6:108559729..108559917,+;peak:chr6:108559825..108559826,+;peakCounts:5996.7	0.5881	TRUE	rDPI_40698	cyan	grey	NA	NA	chr6	108559825	108559826	+	108559825	FOXO3	2309	3.5288577678284	7.82518159912665	20.4401110482033	21.214099806795	3.6105344984892	0	17.9075737449688	0.28590750472891	13.9529353733442	13.3760731463129	9.52191930947041	3.72121088774781	12.3471086905025	15.418432864977	22.5549366910545	17.0983312422678	14.3573830423388	18.1443279618562	14.6842183977768	14.2691513179208	16.4146155105174	25.4528966599204	17.1233096294931	19.5165089368436	16.7534492126408	19.4315543522825	25.9399250349748	36.7876099329746	40.4485182291394	15.3387617657983	14.4492256952592	20.9447421924205	10.8640387281253	14.9813249461588	13.3355713900971	31.3789244201249	21.624716630096	20.050549767423	15.8094640086791	22.0763928997315	23.9489346508219
chr6:108560844..108560848,chr6:108560823..108561077,+;peak:chr6:108560844..108560845,+;peakCounts:17.9	0.5788	TRUE	rDPI_40699	lightsteelblue1	grey	367	chr6_108561209_108561211_+_ENST00000343882.10	chr6	108560844	108560848	+	108560844	FOXO3	2309	0.328265838867759	0.617777494667894	0.41714512343272	0.241069315986307	0.251897755708549	0	0.263346672720129	0.476512507881517	0	0.469335899870628	0.446339967631425	0.214685243523912	0.0995734571814717	0.367105544404215	1.01267062694531	0.236382459570523	0.46817553398931	0.391041550902074	0	0	0.236749262170924	0.698402652253912	0.52803157447776	0.468396214484247	0.673989336140724	0.593329903886489	0.814866755025385	1.06630753428912	0.272380594135619	1.04244012000571	0.914507955396155	0.455320482443924	0.511248881323542	0.55486388689477	0.869711177615026	1.17404138986862	0.574107521152992	0.466291855056348	0.57940444010866	0	0.10367504177845
chr6:108560874..108560885,chr6:108560823..108561077,+;peak:chr6:108560879..108560880,+;peakCounts:61.9	0.6304	TRUE	rDPI_40700	yellow	lightcyan	332	chr6_108561209_108561211_+_ENST00000343882.10	chr6	108560874	108560885	+	108560879	FOXO3	2309	0.656531677735518	0.892345270075847	0.521431404290901	0.723207947958921	0.503795511417098	0	0.263346672720129	0.190605003152607	0.786080866103899	0.625781199827503	0.446339967631426	0.0715617478413041	0.298720371544415	0.367105544404215	1.01267062694531	0.866735685091917	0.702263300983965	1.17312465270622	0.502884191704684	0.470411581909476	0.315665682894566	0.543202062864154	0.754330820682514	0.858726393221121	0.77027352701797	0.741662379858111	0.679055629187821	0.39986532535842	0.680951485339046	1.48920017143672	0.182901591079231	0.455320482443924	0.639061101654427	0.665836664273724	0	0.533655177213009	0.765476694870656	0.746066968090156	0.57940444010866	0.446890544528978	0.51837520889225
chr6:108560912..108560926,chr6:108560823..108561077,+;peak:chr6:108560917..108560918,+;peakCounts:215.9	0.5108	NOT	rDPI_40701	yellow	lightcyan	294	chr6_108561209_108561211_+_ENST00000343882.10	chr6	108560912	108560926	+	108560917	FOXO3	2309	2.29786087207431	3.84394885571133	2.50287074059632	3.25443576581513	2.18311388280742	1.88220138090841	2.63346672720129	2.76377254571279	1.5721617322078	2.65957009926689	2.9755997842095	1.64592020034999	1.99146914362943	2.38618603862739	4.05068250778123	1.81226552337401	2.34087766994655	1.25133296288664	1.70980625179592	1.48963667604667	2.13074335953832	2.71601031432078	1.50866164136503	2.02971692943174	1.73311543579043	3.11498199540407	2.71622251675128	2.39919195215052	3.67713802083085	5.06328058288485	4.20673659482231	1.36596144733177	1.15030998297797	2.55237387971594	1.88437421816589	1.28077242531122	1.43526880288248	2.79775113033808	2.23484569756197	1.78756217811591	1.96982579379055
chr6:108560943..108560971,chr6:108560823..108561077,+;peak:chr6:108560960..108560961,+;peakCounts:1251.9	0.6309	TRUE	rDPI_40702	lightsteelblue1	lightcyan	251	chr6_108561209_108561211_+_ENST00000343882.10	chr6	108560943	108560971	+	108560960	FOXO3	2309	4.67778820386556	15.0325857035854	8.8643338729453	6.74994084761659	12.2590241111494	6.27400460302804	4.21354676352207	8.00541013240948	4.91300541314937	5.7884760984044	2.9755997842095	6.01118681866954	8.16502348888068	7.25033450198323	11.0473159303124	7.09147378711568	6.78854524284499	3.44116564793825	4.82768824036497	5.64493898291371	6.47114649933859	12.2608465617909	7.46787512475689	8.74339600370595	7.89530365193418	7.86162122649598	6.11150066269039	9.46347936681592	8.17141782406856	13.4028015429305	8.41347318964464	10.8138614580432	6.64623545720605	8.87782219031632	7.39254500972773	9.92598629616197	9.18572033844787	7.08763619685649	8.11166216152124	11.5297760488476	7.98297821694065
chr6:108560973..108560988,chr6:108560823..108561077,+;peak:chr6:108560978..108560979,+;peakCounts:114.9	0.6256	TRUE	rDPI_40703	magenta	lightcyan	233	chr6_108561209_108561211_+_ENST00000343882.10	chr6	108560973	108560988	+	108560978	FOXO3	2309	1.64132919433879	3.15752941719146	1.77286677458906	1.92855452789045	2.77087531279404	1.46393440737321	1.05338669088052	1.42953752364455	1.17912129915585	0.78222649978438	0.446339967631425	0.572493982730432	2.38976297235532	2.20263326642529	2.57770705040623	1.65467721699366	2.41890692561143	1.09491634252581	1.30749889843218	1.48963667604667	1.49941199374919	2.56080972493101	0.980630066887268	1.87358485793699	2.21453639017666	2.07665466360271	1.62973351005077	3.19892260286736	2.45142534722057	2.38272027429876	3.84093341266386	1.47979156794275	1.78937108463239	1.55361888330536	1.59447049229422	2.02788967340944	2.00937632403547	1.39887556516904	2.56593394905264	1.87694028702171	2.17717587734745
chr6:108561181..108561202,chr6:108561145..108561240,+;peak:chr6:108561194..108561195,+;peakCounts:111.6	0.6076	TRUE	rDPI_40704	yellow	lightcyan	17	chr6_108561209_108561211_+_ENST00000343882.10	chr6	108561181	108561202	+	108561194	FOXO3	2309	0.410332298584698	1.02962915777982	0.20857256171636	0.602673289965767	0.0839659185695163	0.627400460302804	0	0.85772251418673	0.589560649577924	0.39111324989219	0.148779989210475	0.644055730571737	0.995734571814717	1.92730410812213	1.7491583556328	0.709147378711569	0.858321812313735	1.48595789342788	1.00576838340937	1.41123474572843	1.02591346940734	1.70720648328734	0.678897738614263	2.02971692943174	1.2516944814042	0.889994855829733	1.35811125837564	1.59946130143368	1.36190297067809	2.6805603085861	2.74352386618847	1.13830120610981	0.766873321985311	1.22070055116849	0.434855588807514	1.60096553163903	0.574107521152992	1.49213393618031	1.15880888021732	0.62564676234057	1.0367504177845
chr6:108589527..108589537,chr6:108589472..108589582,+;peak:chr6:108589531..108589532,+;peakCounts:54.9	0.2588	NOT	rDPI_40705	lightcyan	turquoise	NA	NA	chr6	108589527	108589537	+	108589531		NA	0	0	0	0.120534657993153	0.0839659185695163	0	0	0.190605003152607	0.196520216525975	0	0	0.286246991365216	0.0995734571814717	0.183552772202107	0.368243864343748	0.236382459570523	0.0780292556648849	0.15641662036083	0.100576838340937	0.078401930318246	0.0789164207236415	0	0.150866164136503	0.0780660357473746	0	0.148332475971622	0	0.799730650716839	0.953332079474665	0	0	0.227660241221962	0	0.221945554757908	0.289903725871675	0	0	0.279775113033809	0.0827720628726657	1.8769402870217	0.2073500835569
chr6:108682368..108682380,+	0.2782	NOT	rDPI_40706	steelblue	black	NA	NA	chr6	108682368	108682380	+	108682368		NA	0.656531677735517	0.480493606963918	0.41714512343272	0.602673289965766	0.419829592847581	0.627400460302804	1.31673336360065	0.28590750472891	0.982601082629875	0.469335899870628	0.29755997842095	0.429370487047824	0.298720371544415	0.0917763861010537	0.368243864343748	0.236382459570523	0.390146278324425	0.15641662036083	0.402307353363747	0.078401930318246	0.236749262170924	0.698402652253912	0.150866164136503	1.87358485793699	0.288852572631739	0.148332475971622	0.135811125837564	1.46617285964754	0.408570891203427	0.148920017143672	0.731606364316924	0.341490361832943	0	0.221945554757908	0.434855588807513	0.213462070885204	0	0.279775113033809	0.248316188617997	0.536268653434774	1.76247571023365
chr6:108848417..108848428,chr6:108848369..108848499,+;peak:chr6:108848422..108848423,+;peakCounts:505.8	0.6936	TRUE	rDPI_40707	lavenderblush3	grey	NA	NA	chr6	108848417	108848428	+	108848422	ARMC2	84071	2.29786087207431	1.23555498933579	1.46000793201452	1.44641589591784	0.839659185695163	1.04566743383801	1.58008003632077	2.7637725457128	3.34084368094156	2.11201154941782	1.63657988131523	2.36153767876304	3.28592408698857	1.28486940541475	1.56503642346093	2.1274421361347	2.02876064728701	0.938499722164979	0.704037868386558	1.88164632763791	1.26266273157826	1.08640412572831	1.88582705170629	1.56132071494749	1.34797867228145	0.889994855829733	0.950677880862949	2.39919195215052	1.08952237654247	2.08488024001141	1.82901591079231	2.27660241221961	1.53374664397062	1.33167332854745	0.869711177615026	1.49423449619643	1.24389962916481	1.67865067820285	0.910492691599322	2.23445272264489	1.55512562667675
chr6:108848434..108848445,chr6:108848369..108848499,+;peak:chr6:108848439..108848440,+;peakCounts:260.8	0.6812	TRUE	rDPI_40708	indianred4	turquoise	NA	NA	chr6	108848434	108848445	+	108848439	ARMC2	84071	1.55926273462186	1.02962915777982	1.5642942128727	0.72320794795892	0.839659185695164	0.627400460302804	0.263346672720129	2.19195753625498	0.786080866103898	1.17333974967657	1.33901990289428	1.93216719171521	1.99146914362944	0.550658316606322	1.7491583556328	0.866735685091917	0.858321812313735	0.469249861082489	1.81038309013686	1.25443088509194	0.710247786512774	1.16400442042319	1.58409472343328	0.468396214484247	1.2516944814042	1.48332475971622	0.950677880862949	0.666442208930699	1.22571267361028	1.34028015429305	1.46321272863385	1.13830120610981	1.53374664397062	1.4426461059264	1.1596149034867	1.28077242531122	0.574107521152992	0.652808597078887	0.248316188617997	0.983159197963753	1.4514505848983
chr6:108848737..108848746,chr6:108848712..108848798,+;peak:chr6:108848738..108848739,+;peakCounts:126	0.6203	TRUE	rDPI_40709	lightslateblue	grey	NA	NA	chr6	108848737	108848746	+	108848738	ARMC2	84071	0.656531677735517	0.274567775407952	1.46000793201452	0.361603973979459	1.0075910228342	0.836533947070405	2.10677338176103	1.81074752994976	1.96520216525975	0.938671799741256	1.04145992447333	1.7890436960326	0.896161114633246	1.10131663321264	0.828548694773432	0.472764919141046	0.93635106797862	0.860291411984563	0.201153676681874	0.627215442545968	0.473498524341849	0	1.43322855929678	0.468396214484248	0.577705145263477	1.77998971165947	1.08648900670051	0.799730650716839	1.22571267361028	0.595680068574689	0.365803182158462	0.341490361832943	0.511248881323542	1.10972777378954	0.869711177615027	0.320193106327806	1.05253045544715	0.373033484045078	0.579404440108659	0.62564676234057	0.72572529244915
chr6:108907603..108907604,-	0.2594	NOT	rDPI_40710	NA	midnightblue	NA	NA	chr6	108907603	108907604	-	108907603		NA	0.0820664597169397	0	0.938576527723621	0.120534657993153	0	0	0	0	0	1.09511709969813	1.63657988131523	0	0	0	0	0	0	0	0	0	0	0	0	0	0	0	0	0	0	0	0	0	0	0	0	0	0	0	0	0	0
chr6:108907790..108907819,-	0.2357	NOT	rDPI_40711	yellowgreen	grey	NA	NA	chr6	108907790	108907819	-	108907818		NA	0.902731056886336	0.137283887703976	0.730003966007261	1.56695055391099	1.0075910228342	0.836533947070406	1.05338669088052	1.04832751733934	0.982601082629873	0.547558549849066	1.04145992447333	1.07342621761956	0.995734571814717	3.39572628573899	0.828548694773432	3.78211935312837	6.32036970885568	2.6590825461341	3.41961250359185	3.05767528241159	3.2355732496693	2.01760766206686	3.77165410341257	5.15235835932672	5.58448307088029	0.593329903886488	2.30878913923859	5.06496078787331	3.94951861496647	1.6381201885804	1.46321272863385	2.73192289466354	6.00717435555161	6.54739386535828	5.21826706569015	2.88173795695025	4.87991392980043	6.52808597078886	6.0423605897046	8.58029845495638	1.34777554311985
chr6:108907866..108907896,-	0.2395	NOT	rDPI_40712	turquoise	turquoise	NA	NA	chr6	108907866	108907896	-	108907868		NA	0.492398758301638	0.0686419438519882	0.20857256171636	0.120534657993153	0.0839659185695163	0.836533947070405	0.790040018160387	0.28590750472891	0.7860808661039	0.234667949935314	0.29755997842095	0.35780873920652	0.199146914362943	0.275329158303161	0.184121932171874	1.41829475742314	1.5605851132977	1.01670803234539	1.40807573677312	0.470411581909476	0.710247786512773	0.931203536338549	1.13149623102377	1.17099053621062	1.05912609964971	0.889994855829732	0.679055629187821	1.46617285964754	0.953332079474666	0.595680068574689	1.82901591079231	0.455320482443924	2.04499552529417	2.6633466570949	1.30456676642254	0.213462070885204	1.53095338974131	1.49213393618031	0.910492691599322	1.43004974249273	1.8661507520121
chr6:109009516..109009519,chr6:109009411..109009587,-;peak:chr6:109009516..109009517,-;peakCounts:130.3	0.7274	TRUE	rDPI_40713	turquoise	turquoise	58	chr6_109009458_109009460_-_ENST00000356644.7	chr6	109009516	109009519	-	109009516	SESN1	27244	1.55926273462185	1.51012276474374	3.33716098746176	3.49550508180145	3.44260266135017	2.09133486767601	1.31673336360064	1.14363001891564	0.39304043305195	2.73779274924533	1.04145992447333	1.93216719171521	1.99146914362943	1.37664579151581	1.28885352520312	1.81226552337401	2.34087766994655	2.89370747667535	2.61499779686436	0.940823163818952	3.39340609111659	1.62960618859246	2.86645711859356	1.32712260770537	2.11825219929942	1.3349922837446	2.71622251675129	3.46549948643963	2.859996238424	1.48920017143672	1.28031113755462	1.47979156794275	1.7893710846324	1.22070055116849	1.59447049229421	1.06731035442602	1.43526880288248	1.86516742022539	2.48316188617997	1.25129352468114	4.9764020053656
chr6:109009538..109009553,chr6:109009411..109009587,-;peak:chr6:109009552..109009553,-;peakCounts:4128.3	0.7079	TRUE	rDPI_40714	turquoise	grey	94	chr6_109009458_109009460_-_ENST00000356644.7	chr6	109009538	109009553	-	109009552	SESN1	27244	22.8965422610262	22.7204834150081	40.0459318495412	36.160397397946	31.2353217078601	16.9398124281757	21.0677338176103	20.8712478452105	15.721617322078	32.149509141138	21.275538457098	20.9675921175021	17.8236488354834	22.3934382086571	15.6503642346092	26.8688062378494	24.6572447901037	23.4624930541245	20.7188286982329	14.8179648301485	26.2002516802489	28.7121090371052	21.8755937997929	10.8511789688851	19.8345433207127	17.6515646406231	19.6926132464468	25.724669264725	29.4171041666468	12.8071214743558	7.13316205209001	10.9276915786542	16.3599642023533	14.8703521687798	14.6401381565196	15.7961932455051	17.8930177426016	19.397741170344	25.6593394905263	19.3056715236518	41.3663416696015
chr6:109094409..109094415,chr6:109094369..109094545,-;peak:chr6:109094409..109094410,-;peakCounts:86	0.7462	TRUE	rDPI_40715	darkorange	lightyellow	338	chr6_109094071_109094073_-_ENST00000436639.6	chr6	109094409	109094415	-	109094409	SESN1	27244	0.656531677735517	0.343209719259941	0.521431404290901	1.08481192193838	1.51138653425129	0.418266973535203	1.31673336360065	0.953025015763034	0.393040433051949	0.704003849805941	1.04145992447333	2.07529068739782	1.99146914362944	0.367105544404214	0.644426762601558	1.10311814466244	0.78029255664885	1.17312465270622	1.20692206009124	0.627215442545968	0.236749262170924	0.232800884084637	0.301732328273006	0.234198107242124	0.192568381754492	0.148332475971622	0.543244503350257	0.39986532535842	0.680951485339046	0.446760051431017	0.182901591079231	0.341490361832943	0.639061101654427	0.443891109515816	0.579807451743351	0.426924141770407	0.574107521152992	1.30561719415777	1.15880888021732	0.446890544528978	0.6220502506707
chr6:109094449..109094464,chr6:109094369..109094545,-;peak:chr6:109094454..109094455,-;peakCounts:918	0.8004	TRUE	rDPI_40716	black	darkgrey	383	chr6_109094071_109094073_-_ENST00000436639.6	chr6	109094449	109094464	-	109094454	SESN1	27244	1.06686397632022	1.02962915777982	3.1285884257454	3.97764371377406	4.45019368418437	3.13700230151402	6.58366681800323	3.04968005044171	3.9304043305195	3.67646454898658	4.1658396978933	7.65710701901954	4.08251174444034	6.51612341317481	2.02534125389062	13.8677709614707	9.75365695811061	9.69783046237144	3.8219198569556	5.56653705259546	7.10247786512774	4.88881856577739	4.14881951375382	2.57617917966336	3.17737829894913	5.3399691349784	6.92636741771578	5.73140299680401	8.57998871527198	2.38272027429876	4.38963818590155	2.61809277405257	3.19530550827213	5.65961164632665	4.34855588807513	4.58943452403188	3.25327595320028	9.41909547213822	6.5389929669406	10.7253730686955	12.6483550969709
chr6:109094468..109094479,chr6:109094369..109094545,-;peak:chr6:109094473..109094474,-;peakCounts:1035	0.8289	TRUE	rDPI_40717	turquoise	grey	402	chr6_109094071_109094073_-_ENST00000436639.6	chr6	109094468	109094479	-	109094473	SESN1	27244	1.14893043603716	1.02962915777982	3.1285884257454	2.89283179183568	3.6105344984892	2.30046835444362	3.16016007264155	3.52619255832323	4.12692454704546	3.67646454898659	3.86827971947235	5.86806332298694	3.48507100135151	6.24079425487165	3.22213381300779	12.0555054380967	7.8029255664885	6.72591467551568	5.7328797854334	7.84019303182459	7.89164207236414	4.26801620821835	4.07338643168557	2.57617917966336	3.27366248982637	5.19163665900678	5.02501165598987	7.19757585645155	5.99237307098361	2.38272027429876	3.47513023050538	2.73192289466354	3.19530550827214	6.32544831060037	2.89903725871676	4.16251038226147	2.77485301890612	6.80786108382267	6.12513265257726	7.23962682136944	8.0866532587191
chr6:109094485..109094491,chr6:109094369..109094545,-;peak:chr6:109094490..109094491,-;peakCounts:106	0.7975	TRUE	rDPI_40718	pink	tan	419	chr6_109094071_109094073_-_ENST00000436639.6	chr6	109094485	109094491	-	109094490	SESN1	27244	0.574465218018577	0.205925831555964	1.25143537029816	1.08481192193838	1.0075910228342	0.418266973535203	0.790040018160387	1.52484002522085	1.5721617322078	1.32978504963344	0.595119956841901	1.14498796546087	1.09530802899619	0.458881930505268	0.276182898257811	1.26070645104279	1.09240957930839	0.938499722164979	1.1063452217503	1.09762702445544	0.868080627960056	0.85360324164367	0.905196984819017	1.17099053621062	0.288852572631738	1.3349922837446	0.814866755025385	0.6664422089307	1.36190297067809	0.297840034287345	0.365803182158462	0.455320482443924	0.639061101654427	1.4426461059264	1.1596149034867	0.640386212655611	0.765476694870656	1.95842579123666	1.98652950894398	0.893781089057957	2.4882010026828
chr6:109094811..109094851,chr6:109094735..109094935,-;peak:chr6:109094819..109094820,-;peakCounts:163.8	0.7062	TRUE	rDPI_40719	darkolivegreen2	grey	748	chr6_109094071_109094073_-_ENST00000436639.6	chr6	109094811	109094851	-	109094819	SESN1	27244	0.574465218018578	2.53975192252356	2.81572958317086	1.44641589591784	3.52656857991968	1.88220138090841	3.16016007264155	1.62014252679716	3.1443234644156	3.05068334915908	3.27315976263045	3.29184040069999	3.38549754417004	5.41480677996217	6.07602376167184	7.40665039987639	8.2711011004778	4.69249861082489	3.21845882690998	5.72334091323196	4.41931956052392	3.56961355596444	4.45055184202683	5.77688664530572	6.16218821614376	4.44997427914867	3.25946702010154	2.79905727750894	5.44761188271237	3.12732036001712	4.75544136806001	3.41490361832943	4.08999105058833	2.6633466570949	2.17427794403757	3.73558624049107	3.63601430063562	5.78201900269871	5.38018408672327	6.34584573231149	6.53152763204235
chr6:109094869..109094882,chr6:109094735..109094935,-;peak:chr6:109094872..109094873,-;peakCounts:92.8	0.7196	TRUE	rDPI_40720	turquoise	grey	801	chr6_109094071_109094073_-_ENST00000436639.6	chr6	109094869	109094882	-	109094872	SESN1	27244	0.410332298584698	0.75506138237187	0.938576527723621	0.482138631972613	1.34345469711226	0.418266973535202	0.790040018160387	0.57181500945782	0.786080866103899	0.469335899870628	0.743899946052376	0.930302721936953	1.29445494335913	2.11085688032423	1.7491583556328	2.04864798294453	2.10678990295189	1.01670803234539	0.905191545068432	0.940823163818952	1.02591346940734	0.310401178779516	0.754330820682514	1.17099053621062	1.44426286315869	1.03832733180136	1.62973351005077	2.13261506857824	0.817141782406855	0.297840034287344	2.56062227510923	0.682980723665886	0.639061101654427	0.55486388689477	0.289903725871676	1.17404138986862	1.14821504230598	1.2123588231465	1.15880888021732	1.51942785139853	1.8661507520121
chr6:109095495..109095500,chr6:109095479..109095559,+;peak:chr6:109095495..109095496,+;peakCounts:148.8	0.4861	NOT	rDPI_40721	turquoise	grey	NA	NA	chr6	109095495	109095500	+	109095495	CEP57L1	285753	0.820664597169397	0.411851663111929	0.834290246865441	0.241069315986306	0.335863674278065	0.418266973535203	1.05338669088052	0.667117511034124	0.196520216525975	0.860449149762818	0.446339967631425	0.858740974095649	0.896161114633245	0.642434702707376	0.368243864343748	0.393970765950872	0.46817553398931	0.938499722164978	0.603461030045621	0.313607721272984	0.473498524341849	0.931203536338549	0.452598492409509	0.390330178736873	0.385136763508984	0.444997427914867	0.679055629187821	0.533153767144559	0.544761188271237	0.297840034287345	0.182901591079231	0.455320482443924	0.894685542316198	0.221945554757908	0.434855588807513	0.320193106327806	0	0.746066968090157	0.413860314363328	0.357512435623183	1.14042545956295
chr6:109095502..109095525,chr6:109095479..109095559,+;peak:chr6:109095507..109095508,+;peakCounts:199.8	0.4828	NOT	rDPI_40722	turquoise	tan	NA	NA	chr6	109095502	109095525	+	109095507	CEP57L1	285753	1.88752857348961	2.19654220326362	2.19001189802178	1.68748521190415	1.51138653425129	0.836533947070405	2.37012005448116	1.33423502206825	2.3582425983117	3.52001924902971	2.67803980578856	2.07529068739782	2.48933642953679	3.21217351353688	3.4983167112656	3.46694274036767	3.27722873792517	2.97191578685576	3.41961250359185	3.21447914304809	3.31448967039294	3.80241444004908	3.69622102134432	1.63938675069487	3.46623087158086	2.6699845674892	3.3952781459391	1.86603818500596	2.58761564428838	3.27624037716079	2.56062227510923	3.64256385955139	3.19530550827213	2.44140110233699	1.1596149034867	1.92115863796684	2.00937632403547	2.51797601730428	2.48316188617997	3.48574624732603	2.073500835569
chr6:109382411..109382417,chr6:109382358..109382557,-;peak:chr6:109382411..109382412,-;peakCounts:3842.7	0.6638	TRUE	rDPI_40723	yellow	grey	35	chr6_109382376_109382378_-_ENST00000413644.6	chr6	109382411	109382417	-	109382411	CD164	8763	44.5620876262983	76.8103351703748	20.6486836099196	22.057842412747	24.1821845480207	15.4758780208025	18.6976137631292	13.9141652301403	17.6868194873377	19.7903304445448	11.7536191476275	14.3123495682608	21.2091463796534	11.3802718765307	4.5109873382109	7.80062116582726	8.34913035614269	6.80412298569609	9.75595331907087	3.21447914304808	8.52297343815327	13.3472506875192	13.0499231978075	5.38655646656885	7.79901946105695	5.19163665900678	5.97568953685282	3.06563416108121	3.54094772376304	7.29708084003994	9.14507955396155	8.19576868399062	8.05216988084578	6.21447553322142	8.26225618734275	3.73558624049107	6.12381355896524	15.3876312168595	13.6573903739898	7.95465169261582	18.8688576036779
chr6:109382434..109382458,chr6:109382358..109382557,-;peak:chr6:109382439..109382440,-;peakCounts:2772.7	0.6096	TRUE	rDPI_40724	lightcoral	grey	63	chr6_109382376_109382378_-_ENST00000413644.6	chr6	109382434	109382458	-	109382439	CD164	8763	58.3492528587441	81.340703464606	53.4988620802465	44.7183581154599	37.1969019262957	40.7810299196823	33.7083741081765	47.3653432834228	34.9805985416235	59.4492139836128	48.0559365149835	31.773416041539	43.5136007883031	38.3625293902404	28.7230214188123	34.4330449441061	36.9078379294905	36.1322393033517	38.7220827612607	28.9303122874328	34.1708101733368	57.7346192529901	62.3077257883757	35.2858481578133	41.0170653137068	33.5231395695866	32.3230479493402	26.5243999154418	31.3237683255962	29.9329234458782	34.5684007139746	28.1160397909123	30.2914962184198	30.1845954470755	28.2656132724883	25.2952553998966	30.2363294473909	63.695467400697	54.9606497474499	45.6722136508616	44.8912930900687
chr6:109382462..109382475,chr6:109382358..109382557,-;peak:chr6:109382467..109382468,-;peakCounts:10109.7	0.6447	TRUE	rDPI_40725	turquoise	grey	91	chr6_109382376_109382378_-_ENST00000413644.6	chr6	109382462	109382475	-	109382467	CD164	8763	68.4434274039277	155.817212544013	62.5717685149081	62.5574874984466	68.3482577155863	53.3290391257384	59.5163480347491	56.514383434748	53.4534988950651	68.2101507811979	65.76075523103	49.9500999932303	71.1950218847523	62.4997189348176	35.6275938752576	49.8766989693804	60.5507023959508	59.5165240472957	65.7772522749726	50.4124411946322	68.5783696088444	87.1451309423492	79.8836339102782	51.2893854860251	53.6302943186261	34.8581318533312	38.4345486120307	38.9202250015528	37.9970928819188	42.2932848688029	46.4570041341247	32.1000940122967	38.5992905399273	45.60981150275	37.1076769115744	37.3558624049107	45.4501787579452	82.5336583449735	76.5641581572158	63.2797011053033	78.4820066262866
chr6:109382499..109382501,chr6:109382358..109382557,-;peak:chr6:109382500..109382501,-;peakCounts:96.7	0.6186	TRUE	rDPI_40726	tan	pink	124	chr6_109382376_109382378_-_ENST00000413644.6	chr6	109382499	109382501	-	109382500	CD164	8763	5.82671863990272	7.20740410445876	3.02430214488722	6.74994084761659	4.19829592847582	5.85573762949284	4.21354676352206	3.24028505359432	2.75128303136364	4.14580044885721	4.76095965473521	6.72680429708258	5.9744074308883	3.67105544404215	3.59037767735154	2.67900120846593	2.88708245960074	3.05012409703618	5.22999559372872	3.37128300368458	4.41931956052392	4.11281561882859	4.07338643168557	2.26391503667386	1.82939962666768	1.18665980777298	1.62973351005077	1.19959597607526	1.36190297067809	2.08488024001141	2.37772068403	2.16277229160864	4.47342771158099	2.99626498923176	2.60913353284508	1.60096553163903	3.82738347435327	6.4348275997776	4.88355170948727	4.64766166310138	4.7690519218087
chr6:109440606..109440616,chr6:109440554..109440671,-;peak:chr6:109440610..109440611,-;peakCounts:197.1	0.4932	NOT	rDPI_40727	turquoise	purple	22	chr6_109440588_109440590_-_ENST00000521072.7	chr6	109440606	109440616	-	109440610	PPIL6	285755	2.21579441235738	1.44148082089175	0.730003966007261	0.482138631972613	1.59535245282081	1.46393440737321	0.263346672720129	1.33423502206825	0.982601082629874	1.95556624946094	0.743899946052376	2.14685243523912	1.49360185772208	1.3766457915158	1.47297545737499	1.57588306380349	2.26284841428166	1.79879113414954	1.70980625179593	0.627215442545968	1.10482989013098	1.62960618859246	0.905196984819017	0.390330178736873	0.673989336140724	0.593329903886489	0.679055629187821	0.799730650716839	0.817141782406856	0.446760051431017	1.64611431971308	0.569150603054905	1.66155886430151	1.4426461059264	1.1596149034867	0.853848283540815	0.47842293429416	1.30561719415777	0.579404440108659	1.16191541577534	1.0367504177845
chr6:109440622..109440629,chr6:109440554..109440671,-;peak:chr6:109440626..109440627,-;peakCounts:167.1	0.4894	NOT	rDPI_40728	plum1	grey	38	chr6_109440588_109440590_-_ENST00000521072.7	chr6	109440622	109440629	-	109440626	PPIL6	285755	1.88752857348961	1.92197442785567	1.5642942128727	1.44641589591784	1.42742061568178	1.25480092060561	0.263346672720129	1.33423502206825	1.37564151568182	1.40800769961188	1.1902399136838	1.64592020034999	1.09530802899619	1.28486940541475	2.11740221997655	1.65467721699366	1.56058511329769	1.01670803234539	1.30749889843218	0.705617372864214	1.97291051809104	1.31920500981295	1.43322855929678	0.312264142989499	1.44426286315869	0.741662379858111	0.135811125837564	0.53315376714456	1.4980932677459	1.19136013714938	1.09740954647539	0.910640964887848	1.40593442363974	0.776809441652678	0.144951862935838	0.960579318983417	0.765476694870656	1.58539230719158	1.07603681734465	0.893781089057957	1.6588006684552
chr6:109440723..109440746,chr6:109440665..109440792,+;peak:chr6:109440740..109440741,+;peakCounts:180.9	0.6282	TRUE	rDPI_40729	yellow	grey	384	chr6_109441122_109441124_+_ENST00000258052.8	chr6	109440723	109440746	+	109440740	SMPD2	6610	1.14893043603715	2.05925831555965	1.14714908943998	1.08481192193838	1.59535245282081	1.25480092060561	0.526693345440258	0.857722514186731	0.786080866103899	1.09511709969813	1.1902399136838	1.07342621761956	2.38976297235532	2.38618603862739	2.02534125389062	1.81226552337401	1.87270213595724	2.89370747667535	1.1063452217503	1.0192250941372	1.81507767664375	2.2504085461515	1.58409472343328	0.780660357473746	2.02196800842217	1.3349922837446	2.30878913923859	1.06630753428912	1.90666415894933	1.78704020572407	2.37772068403001	2.9595831358855	1.15030998297797	0.887782219031632	0.869711177615027	2.02788967340943	1.62663797660014	0.932583710112695	1.57266919458065	1.87694028702171	1.2441005013414
chr6:109455727..109455737,chr6:109455704..109455786,-;peak:chr6:109455733..109455734,-;peakCounts:66.5	0.7104	TRUE	rDPI_40730	blue	yellow	NA	NA	chr6	109455727	109455737	-	109455733	MICAL1	64780	0.902731056886336	0.480493606963917	0.417145123432721	0.602673289965767	0.251897755708549	0.627400460302804	0	0.381210006305213	0.196520216525975	0.0782226499784379	0.446339967631426	0.429370487047824	0.199146914362943	1.56019856371791	2.76182898257811	1.02432399147227	1.09240957930839	0.391041550902074	0.704037868386558	0.548813512227722	0.631331365789132	0.698402652253912	0.377165410341257	0.312264142989498	0.385136763508985	1.48332475971622	1.08648900670051	0.799730650716839	1.22571267361028	3.87192044573548	1.46321272863385	2.73192289466354	1.40593442363974	0.221945554757908	0.144951862935838	1.06731035442602	0	1.67865067820285	0.74494856585399	0.536268653434774	0.51837520889225
chr6:109455738..109455748,chr6:109455704..109455786,-;peak:chr6:109455743..109455744,-;peakCounts:166.5	0.7143	TRUE	rDPI_40731	pink	yellow	NA	NA	chr6	109455738	109455748	-	109455743	MICAL1	64780	0.164132919433879	0.205925831555964	0.31285884257454	0.241069315986306	0.335863674278065	0.418266973535202	0.263346672720129	0.476512507881517	0	0.156445299956876	0.446339967631425	0.286246991365216	0.59744074308883	1.00954024711159	1.65709738954686	0.945529838282092	0.702263300983965	0.703874791623734	1.70980625179593	0.627215442545968	1.65724483519647	0.776002946948791	1.13149623102377	0.702594321726371	0.962841908772462	2.37331961554595	1.35811125837564	1.19959597607526	1.4980932677459	4.02084046287915	4.57253977698077	1.25213132672079	1.02249776264708	0.110972777378954	0	0.747117248098213	0.382738347435328	1.39887556516904	1.40712506883532	0.357512435623183	0.72572529244915
chr6:109483186..109483191,chr6:109483140..109483308,-;peak:chr6:109483188..109483189,-;peakCounts:59	0.7069	TRUE	rDPI_40732	turquoise	yellow	NA	NA	chr6	109483186	109483191	-	109483188	ZBTB24	9841	0.574465218018578	0.617777494667893	0.62571768514908	0.482138631972613	0.167931837139033	0.627400460302804	0.790040018160387	0.953025015763034	0.393040433051949	0.625781199827504	0.29755997842095	0.35780873920652	0.497867285907358	0.458881930505269	0.368243864343748	0.236382459570523	0.546204789654195	0.938499722164979	0.30173051502281	0.627215442545968	0.0789164207236415	0.465601768169275	1.96126013377454	0.0780660357473746	0.48142095438623	0.296664951943244	0.407433377512692	0.13328844178614	0.272380594135618	0	0	0.569150603054905	0.127812220330885	0.221945554757908	0	0.320193106327806	0.191369173717664	0.559550226067617	0.331088251490662	0.357512435623183	0.51837520889225
chr6:109483213..109483232,chr6:109483140..109483308,-;peak:chr6:109483217..109483218,-;peakCounts:270	0.727	TRUE	rDPI_40733	yellowgreen	grey	NA	NA	chr6	109483213	109483232	-	109483217	ZBTB24	9841	2.79025963037594	3.36345524874742	4.06716495346902	3.25443576581514	1.76328428995984	3.76440276181683	2.37012005448116	4.00270506620474	4.71648519662339	6.02314404833973	4.61217966552473	3.00559340933478	3.18635062980709	4.12993737454741	4.51098733821091	2.36382459570523	2.96511171526563	3.59758226829909	4.32480404866028	2.74406756113861	3.86690461545844	4.26801620821835	4.14881951375383	3.35683953713711	2.5033889628084	3.11498199540407	2.98784476842641	2.6657688357228	2.58761564428837	3.42516039430447	2.19481909295077	2.73192289466354	2.17280774562505	1.33167332854745	1.73942235523005	2.98846899239285	1.43526880288248	1.2123588231465	2.31761776043464	3.57512435623182	2.2808509191259
chr6:109691168..109691171,chr6:109691140..109691247,-;peak:chr6:109691170..109691171,-;peakCounts:127.1	0.7157	TRUE	rDPI_40734	white	brown	NA	NA	chr6	109691168	109691171	-	109691170	AK9	221264	1.39512981518797	0.480493606963918	0.625717685149081	0.72320794795892	1.0075910228342	0.418266973535202	1.05338669088052	1.14363001891564	0	0.625781199827504	1.04145992447333	0.71561747841304	0.796587657451774	0.825987474909483	1.28885352520312	1.41829475742314	1.09240957930839	1.17312465270622	1.40807573677311	0.78401930318246	0.868080627960056	2.01760766206686	1.20692931309202	1.09292450046324	0.77027352701797	0.741662379858111	0.814866755025385	2.13261506857824	0.817141782406856	1.48920017143672	0.365803182158462	2.61809277405256	1.02249776264708	1.4426461059264	0.289903725871675	1.38750346075382	0.765476694870656	0.279775113033809	0.744948565853992	2.0556965048333	1.14042545956295
chr6:109691183..109691195,chr6:109691140..109691247,-;peak:chr6:109691191..109691192,-;peakCounts:300.1	0.7311	TRUE	rDPI_40735	royalblue	grey	NA	NA	chr6	109691183	109691195	-	109691191	AK9	221264	3.1185254692437	4.11851663111928	1.35572165115634	1.68748521190415	2.77087531279403	0.627400460302804	1.31673336360065	2.09665503467867	5.10952562967534	2.81601539922376	4.31461968710379	2.71934641796955	3.08677717262562	5.96546509656849	5.06335313472652	6.776297174355	7.17869152116942	5.47458171262904	5.33057243206965	7.36978144991513	8.12839133453507	5.12161944986202	6.03464656546011	5.07429232357935	5.10306211649405	3.26331447137569	2.30878913923859	4.13194169537034	5.17523128857675	2.23380025715509	3.10932704834693	5.69150603054905	3.32311772860302	2.55237387971594	2.46418166990924	2.45481381517984	2.48779925832963	4.47640180854094	2.97979426341596	6.52460195012308	4.3543517546949
chr6:109691198..109691205,chr6:109691140..109691247,-;peak:chr6:109691201..109691202,-;peakCounts:305.1	0.7378	TRUE	rDPI_40736	salmon1	grey	NA	NA	chr6	109691198	109691205	-	109691201	AK9	221264	1.96959503320655	3.84394885571134	1.5642942128727	1.92855452789045	1.5113865342513	0.836533947070406	1.58008003632077	2.09665503467868	3.53736389746755	1.72089829952563	2.52925981657808	1.8606054438739	2.29018951517385	3.67105544404215	1.65709738954686	4.64885503822029	4.05752129457402	2.42445761559286	1.1063452217503	2.35205790954738	2.52532546315653	3.10401178779517	3.09275636479831	3.6691036801266	2.40710477193116	1.63165723568784	2.03716688756346	2.13261506857824	2.45142534722056	3.42516039430447	1.46321272863385	3.98405422138434	1.7893710846324	1.99750999282117	1.01466304055086	1.38750346075382	1.14821504230598	0.746066968090157	1.98652950894397	3.57512435623182	2.38452596090435
chr6:109691263..109691268,chr6:109691242..109691340,+;peak:chr6:109691265..109691266,+;peakCounts:177.7	0.8241	TRUE	rDPI_40737	red	grey	173	chr6_109691436_109691438_+_ENST00000230124.7	chr6	109691263	109691268	+	109691265	FIG4	9896	1.14893043603715	1.09827110163181	0.62571768514908	0.964277263945228	0.335863674278066	0.627400460302804	0.526693345440258	0.762420012610427	0.786080866103899	1.09511709969813	0.148779989210475	0.644055730571737	1.19488148617766	1.46842217761685	1.47297545737499	0.945529838282092	1.17043883497328	1.01670803234539	0.905191545068431	0.78401930318246	0.946997048683698	1.16400442042319	1.58409472343328	0.858726393221121	0.481420954386231	1.48332475971622	0.814866755025386	0.799730650716839	0.408570891203428	0.893520102862034	1.09740954647539	1.36596144733177	1.53374664397062	0.887782219031632	0.724759314679189	0.213462070885204	0.574107521152992	0.839325339101426	1.15880888021732	0.893781089057957	1.55512562667675
chr6:109691277..109691279,chr6:109691242..109691340,+;peak:chr6:109691278..109691279,+;peakCounts:78.7	0.85	TRUE	rDPI_40738	tan	black	160	chr6_109691436_109691438_+_ENST00000230124.7	chr6	109691277	109691279	+	109691278	FIG4	9896	0.492398758301638	0.343209719259941	0.41714512343272	0.36160397397946	0	0.418266973535202	0	0.0953025015763034	0.393040433051949	1.01689444971969	0.743899946052376	0.143123495682608	0.497867285907359	0.367105544404215	0.184121932171874	0.157588306380349	0.390146278324425	0.15641662036083	0.905191545068431	0.548813512227722	0.55241494506549	0.232800884084637	0.377165410341257	0.234198107242124	0.192568381754492	0.296664951943244	0.679055629187821	0.26657688357228	0	0.446760051431017	0.731606364316924	0.569150603054905	0.639061101654427	0.221945554757908	0.289903725871675	0.640386212655611	0.382738347435328	0.559550226067617	0.496632377235994	0.715024871246365	0.6220502506707
chr6:109691283..109691289,chr6:109691242..109691340,+;peak:chr6:109691286..109691287,+;peakCounts:170.7	0.8408	TRUE	rDPI_40739	antiquewhite4	grey	152	chr6_109691436_109691438_+_ENST00000230124.7	chr6	109691283	109691289	+	109691286	FIG4	9896	0.902731056886336	1.37283887703976	1.0428628085818	1.08481192193838	0.671727348556131	1.67306789414081	0.790040018160387	0.381210006305214	0.393040433051949	1.01689444971969	0.148779989210475	1.07342621761956	1.89189568644797	0.367105544404215	0.920609660859369	0.472764919141046	0.546204789654195	1.17312465270622	1.00576838340937	0.78401930318246	0.55241494506549	1.39680530450783	0.377165410341257	0.390330178736873	0.385136763508985	0.296664951943244	0.679055629187821	0.26657688357228	0.544761188271237	0.744600085718362	0.365803182158462	0.796810844276866	0.639061101654426	0.443891109515816	0.724759314679189	0.106731035442602	0.0956845868588319	0.839325339101426	0.662176502981326	0.446890544528978	0.4147001671138
chr6:109691291..109691302,chr6:109691242..109691340,+;peak:chr6:109691296..109691297,+;peakCounts:654.7	0.8357	TRUE	rDPI_40740	sienna3	purple	142	chr6_109691436_109691438_+_ENST00000230124.7	chr6	109691291	109691302	+	109691296	FIG4	9896	2.54406025122513	3.36345524874742	2.92001586402904	2.41069315986307	1.59535245282081	0.627400460302804	1.8434267090409	2.09665503467868	1.96520216525975	4.14580044885721	2.97559978420951	1.35967320898478	3.68421791571445	3.02862074133477	2.30152415214842	3.15176612760697	3.74540427191447	2.1116243748712	2.41384412018248	2.90087142177511	2.2885762009856	2.32800884084637	2.26299246204754	1.56132071494749	1.54054705403594	1.18665980777298	1.35811125837564	2.53248039393666	1.4980932677459	1.78704020572407	1.82901591079231	1.93511205038667	2.04499552529417	1.55361888330536	1.1596149034867	1.38750346075383	1.33958421602365	3.82359321146205	1.82098538319865	2.0556965048333	3.83597654580265
chr6:109691306..109691317,chr6:109691242..109691340,+;peak:chr6:109691312..109691313,+;peakCounts:659.7	0.7809	TRUE	rDPI_40741	sienna3	purple	126	chr6_109691436_109691438_+_ENST00000230124.7	chr6	109691306	109691317	+	109691312	FIG4	9896	5.74465218018577	6.17777494667893	4.06716495346902	5.54459426768505	3.69450041705872	4.18266973535202	5.26693345440257	3.43089005674692	4.12692454704547	7.04003849805942	4.90973964394568	3.14871690501738	5.67568705934388	4.68059569115373	5.98396279558589	6.30353225521395	7.64686705515872	5.70920664317028	6.53749449216089	7.05617372864214	5.83981513354947	4.96641886047226	5.20488266270935	4.37169800185298	2.59967315368565	5.04330418303516	2.85203364258885	2.39919195215052	4.49427980323771	3.87192044573548	3.47513023050539	5.80533615116003	5.11248881323543	2.99626498923176	2.75408539578091	3.94904831137627	4.01875264807094	5.22246877663109	4.05583108076062	5.00517409872456	3.42127637868885
chr6:110180426..110180429,chr6:110180364..110180443,+;peak:chr6:110180427..110180428,+;peakCounts:3487.5	0.6338	TRUE	rDPI_40742	darkgrey	grey	20	chr6_110180445_110180447_+_ENST00000368932.5	chr6	110180426	110180429	+	110180427	CDC40	51362	8.78111118971255	8.78616881305449	8.65576131122895	11.4507925093495	10.9155694140371	6.48313808979564	12.1139469451259	8.481922640291	11.9877332080845	13.5325184462698	9.52191930947041	7.72866876686084	10.3556395468731	10.278955243318	6.44426762601558	13.0010352763788	10.143803236435	12.8261628695881	16.2934478112318	12.8579165721923	15.3887020411101	21.0296798623123	17.0478765474248	8.43113186071645	10.976397760006	6.674961418723	5.83987841101526	7.33086429823769	5.58380217978019	4.3186804971665	4.75544136806	7.05746747788082	9.5859165248164	6.76933942011619	7.97235246147107	6.08366902022831	8.03750529614188	13.0561719415777	9.84987548184722	11.4403979399418	9.43442880183895
chr6:110415544..110415560,chr6:110415494..110415580,-;peak:chr6:110415551..110415552,-;peakCounts:392.2	0.4731	NOT	rDPI_40743	turquoise	grey	7	chr6_110415544_110415546_-_ENST00000368923.7	chr6	110415544	110415560	-	110415551	DDO	8528	3.36472484839453	3.70666496800736	4.1714512343272	5.06245563571244	4.19829592847581	3.97353624858443	5.26693345440257	2.19195753625498	5.10952562967534	7.50937439793004	6.54631952526091	2.00372893955652	3.28592408698857	2.5697388108295	2.39358511823436	6.46112056159429	6.00825268619614	7.89903932822191	5.02884191704685	9.32982970787127	5.5241494506549	2.79361060901565	5.20488266270934	5.8549526810531	3.65879925333536	1.18665980777298	2.03716688756346	7.73072962359611	5.71999247684798	0.893520102862033	2.56062227510923	3.87022410077335	4.98467659290453	3.10723776661071	2.17427794403757	2.66827588606505	3.92306806121211	5.7820190026987	4.88355170948727	12.0660447022824	5.08007704714405
chr6:110415563..110415576,chr6:110415494..110415580,-;peak:chr6:110415575..110415576,-;peakCounts:457.2	0.4668	NOT	rDPI_40744	brown	yellow	31	chr6_110415544_110415546_-_ENST00000368923.7	chr6	110415563	110415576	-	110415575	DDO	8528	4.02125652613004	4.59901023808321	7.19575337921442	8.19635674353442	6.54934164842228	4.39180322211963	13.4306803087266	3.90740256462843	7.07472779493508	9.15205004747724	11.3072791799961	3.5780873920652	5.27739323061801	2.93684435523372	0.920609660859369	6.53991471478448	4.99387236255263	7.66441439768065	4.42538088700122	6.8209679376874	6.86572860295681	2.2504085461515	3.39448869307131	4.6058961090951	3.56251506245811	3.41164694734731	2.58041139091372	4.79838390430104	5.58380217978018	0.595680068574688	2.01191750187154	2.27660241221962	2.81186884727948	2.6633466570949	2.46418166990924	2.45481381517984	2.96622219262379	4.19662669550713	4.38691933225128	8.312164128239	5.28742713070095
chr6:110815407..110815418,chr6:110815294..110815482,-;peak:chr6:110815412..110815413,-;peakCounts:166.5	0.6466	TRUE	rDPI_40745	pink	yellow	278	chr6_110815134_110815136_-_ENST00000368911.8	chr6	110815407	110815418	-	110815412	CDK19	23097	0.984797516603275	1.64740665244772	0.83429024686544	0.843742605952073	0.335863674278066	0.627400460302804	1.05338669088052	1.42953752364455	1.37564151568182	1.17333974967657	1.04145992447333	0.35780873920652	1.29445494335913	1.56019856371791	2.57770705040623	0.630353225521395	1.17043883497328	1.40774958324747	0.804614706727495	0.862421233500706	0.789164207236415	1.24160471511807	1.50866164136503	1.71745278644224	0.962841908772462	1.03832733180136	1.62973351005077	1.06630753428912	1.36190297067809	1.04244012000571	1.09740954647539	1.47979156794275	0.766873321985311	0.443891109515816	1.1596149034867	2.13462070885204	0.669792108011824	0.559550226067617	0.496632377235994	0.893781089057957	0.31102512533535
chr6:110874779..110874881,chr6:110874779..110874881,+	0.6493	TRUE	rDPI_40746	violet	grey60	323	chr6_110875106_110875108_+_ENST00000451850.6	chr6	110874779	110874881	+	110874785	AMD1	262	49.4040087495977	63.837007782349	42.0273711858466	40.8612490596789	82.454532035265	50.4011703109919	49.5091744713843	70.3332461633119	68.1925151345131	52.330952835575	54.0071360834025	55.4603545770107	81.7498083459883	71.0349228422156	56.3413112445934	86.5159802028114	90.1237902929421	55.8407334688161	69.1968647785645	98.3944225493987	88.9388061555439	87.0675306476544	99.3453690838871	172.369806930203	143.270876025343	49.6913794504934	49.7068720565485	66.777509334856	69.3208612075149	65.5248075432159	64.930064833127	74.5587290001925	59.049245792869	46.3866209444027	45.3699330989172	67.8809385414948	56.7409600072874	61.923558351483	65.4727017322786	102.516690914948	77.1342310831668
chr6:110923608..110923615,+	0.3361	NOT	rDPI_40747	indianred4	grey	NA	NA	chr6	110923608	110923615	+	110923611		NA	0	0	0	0	0	0	0	0	0	0	0	0	0	0.734211088808429	0.552365796515622	0.393970765950872	1.24846809063816	0.391041550902074	0.100576838340937	0.705617372864214	0.236749262170924	0.310401178779516	0.980630066887268	0.936792428968495	1.15541029052695	0.741662379858111	0.679055629187821	1.06630753428912	0.544761188271237	1.6381201885804	0.731606364316924	3.07341325649648	1.40593442363974	0.665836664273724	1.30456676642254	1.06731035442602	1.14821504230598	0.373033484045078	0.57940444010866	0.0893781089057957	0.2073500835569
chr6:110958701..110958712,chr6:110958430..110958802,+;peak:chr6:110958706..110958707,+;peakCounts:20567.7	0.6637	TRUE	rDPI_40748	turquoise	grey	66	chr6_110958770_110958772_+_ENST00000329970.8	chr6	110958701	110958712	+	110958706	GTF3C6	112495	66.3917659110042	57.2473811725582	69.2460904898316	74.4904186397688	66.836871181335	52.9107721522032	64.2565881437114	60.8982985072578	66.6203534023054	92.0680590246214	85.9948337636546	70.5598833715259	68.9048323695784	80.304337838422	70.5187000218277	87.3039217347131	94.8835748885001	110.430133974746	100.677415179278	100.432872737673	121.531287914408	91.8787489187369	114.582851661674	90.7907995741966	113.904197807782	60.5196501964219	57.3122951034521	68.643547519862	71.3637156635321	64.6312874403538	46.6399057252039	90.0396254032859	71.8304678259576	67.9153397559198	50.7331520275432	87.5194490629335	95.8759560325496	88.0359022346385	78.4679156032871	109.041292865071	72.3651791613581
chr6:110958739..110958755,chr6:110958430..110958802,+;peak:chr6:110958743..110958744,+;peakCounts:6966.7	0.6471	TRUE	rDPI_40749	tan	green	29	chr6_110958770_110958772_+_ENST00000329970.8	chr6	110958739	110958755	+	110958743	GTF3C6	112495	62.0422435460065	89.3031689514366	55.58458769741	66.776200528207	78.5081338624977	53.7473060992736	74.5271083797966	49.6526033212541	84.8967335392209	55.2251908847772	81.6802140765509	59.2531272125997	86.8280546622433	68.556960417487	72.2678583774604	101.959634228086	102.296354176664	97.2911378644361	95.7491501005717	136.027349102157	133.053085340059	56.8034157166515	70.8316640620881	82.2816016777328	85.9817824533809	57.701333152961	61.6582511302542	76.5075655852442	81.7141782406857	59.8658468917563	48.4689216359962	89.470474800231	72.469528927612	57.4838986822981	37.8324362262537	95.7377387920138	103.817776741833	87.1965768955371	73.5015918309271	112.616417221303	73.298254537364
chr6:110959038..110959055,chr6:110959003..110959067,+;peak:chr6:110959048..110959049,+;peakCounts:39.6	0.6591	TRUE	rDPI_40750	green	grey	NA	NA	chr6	110959038	110959055	+	110959048	GTF3C6	112495	0.246199379150819	0.205925831555964	0.31285884257454	3.73657439778775	2.68690939422453	1.25480092060561	0	0.28590750472891	0.196520216525975	0.469335899870628	0.446339967631425	0.0715617478413041	0.59744074308883	0.275329158303161	0.184121932171874	0.0787941531901743	0.31211702265954	0.234624930541244	0.502884191704685	0.156803860636492	0.394582103618207	0.310401178779516	0.377165410341257	0.156132071494749	0.481420954386231	0	0.135811125837564	0.26657688357228	0	0.148920017143672	0.365803182158462	0	0	0.110972777378954	0.144951862935838	0.213462070885204	0	0.186516742022539	0.165544125745331	0.178756217811591	0
chr6:110982034..110982044,chr6:110982012..110982127,+;peak:chr6:110982038..110982039,+;peakCounts:2137.5	0.6609	TRUE	rDPI_40751	blue	brown	71	chr6_110982107_110982109_+_ENST00000368864.8	chr6	110982034	110982044	+	110982038	RPF2	84154	5.99085155933659	14.3461662650655	7.19575337921443	7.83475276955497	6.46537572985276	6.69227157656325	5.26693345440257	6.00405759930712	6.87820757840911	3.44179659905127	3.71949973026188	8.80209498448041	6.67142163115861	8.62698029349905	5.79984086341402	11.0311814466244	10.6119787704243	8.13366425876314	7.84499339059306	7.29137951959688	7.97055849308779	9.77763713155477	9.95716683300918	5.69882060955835	7.51016688842521	6.37829646677976	5.56825615934013	7.19757585645155	7.08189544752608	6.40356073717791	11.1569970558331	6.03299639238199	8.30779432150755	8.76684941293736	5.07331520275432	4.37597245314667	6.12381355896525	10.8179710373073	10.1809637333379	10.8147511776013	12.7520301387493
chr6:110982046..110982062,chr6:110982012..110982127,+;peak:chr6:110982059..110982060,+;peakCounts:572.5	0.6488	TRUE	rDPI_40752	blue	brown	50	chr6_110982107_110982109_+_ENST00000368864.8	chr6	110982046	110982062	+	110982059	RPF2	84154	8.6990447299956	25.1915933936797	9.07290643466166	7.95528742754811	6.63330756699179	9.62014039130966	6.32032014528309	9.91146016393554	4.71648519662339	5.71025344842596	4.46339967631426	8.80209498448041	9.95734571814717	6.97500534368009	3.59037767735154	8.43097439134866	8.58321812313733	4.92712354136613	6.43691765381996	5.096125470686	5.83981513354946	6.05282298620058	5.80834731925536	4.68396214484248	6.93246174316173	6.37829646677975	4.48176715263961	5.86469143859016	6.40094396218703	5.80788066860322	10.2424891004369	5.69150603054904	7.54092099952224	7.10225775225305	5.65312265449767	3.20193106327805	4.4971755823651	9.69887058517202	10.1809637333379	10.3678606330723	4.45802679647335
chr6:111087434..111087508,chr6:111087434..111087508,+	0.6121	TRUE	rDPI_40753	lightgreen	brown	252	chr6_111087753_111087755_+_ENST00000612036.4	chr6	111087434	111087508	+	111087503	SLC16A10	117247	2.13372795264043	4.53036829423122	3.85859239175266	4.09817837176721	1.67931837139033	2.92786881474642	1.31673336360065	0.953025015763034	1.96520216525975	3.98935514890034	2.52925981657807	1.86060544387391	0.398293828725887	3.39572628573899	1.19679255911718	3.07297197441679	3.04314097093051	2.73729085631452	3.72134301861466	2.35205790954738	1.73616125592011	1.70720648328734	1.50866164136503	1.63938675069487	1.54054705403594	2.81831704346082	3.53108927177667	3.33221104465349	1.63428356481371	3.42516039430447	6.95026046101078	0.796810844276867	0.383436660992656	1.66459166068431	1.44951862935838	0.960579318983417	1.24389962916481	4.84943529258601	2.48316188617997	2.50258704936228	2.79922612801815
chr6:111259326..111259331,chr6:111259307..111259397,+;peak:chr6:111259328..111259329,+;peakCounts:171.2	0.7924	TRUE	rDPI_40754	turquoise	grey	375	chr6_111259701_111259703_+_ENST00000672750.1	chr6	111259326	111259331	+	111259328	MFSD4B	91749	0.410332298584698	0.274567775407952	0.938576527723621	0.120534657993153	0.167931837139033	0	0	0.667117511034124	0.786080866103899	0.312890599913752	0.595119956841901	0.644055730571737	0.697014200270302	0.550658316606322	2.57770705040623	0.945529838282093	0.93635106797862	0.703874791623734	0.201153676681874	0.078401930318246	0.394582103618207	1.24160471511807	0.678897738614262	1.24905657195799	0.577705145263477	0.296664951943244	1.22230013253808	1.06630753428912	0.817141782406855	0.893520102862034	0.731606364316924	1.02447108549883	0.894685542316198	0.443891109515816	0.579807451743351	1.38750346075382	0.861161281729488	0.373033484045078	0.744948565853992	0.178756217811591	0.6220502506707
chr6:111259335..111259344,chr6:111259307..111259397,+;peak:chr6:111259339..111259340,+;peakCounts:538.2	0.8037	TRUE	rDPI_40755	turquoise	grey	364	chr6_111259701_111259703_+_ENST00000672750.1	chr6	111259335	111259344	+	111259339	MFSD4B	91749	0.738598137452457	2.26518414711561	1.5642942128727	1.32588123792469	0.92362510426468	0.418266973535203	1.31673336360065	2.28726003783128	0.982601082629874	1.48623034959032	2.08291984894665	2.21841418308043	2.0910426008109	3.30394989963794	4.2348044399531	2.36382459570523	2.49693618127632	1.64237451378871	1.30749889843218	1.17602895477369	1.18374631085462	4.11281561882859	3.01732328273005	3.51297160863185	2.31082058105391	3.41164694734731	2.85203364258885	1.59946130143368	1.77047386188152	3.12732036001711	2.19481909295078	2.84575301527452	2.81186884727948	1.77556443806327	2.17427794403756	1.92115863796684	1.72232256345898	1.49213393618031	1.82098538319865	0.715024871246365	2.073500835569
chr6:111259348..111259353,chr6:111259307..111259397,+;peak:chr6:111259350..111259351,+;peakCounts:141.2	0.7921	TRUE	rDPI_40756	yellow	turquoise	353	chr6_111259701_111259703_+_ENST00000672750.1	chr6	111259348	111259353	+	111259350	MFSD4B	91749	0.164132919433879	0.617777494667894	1.0428628085818	0.241069315986307	0.167931837139033	0	0.790040018160387	0.57181500945782	0.39304043305195	0.860449149762817	1.04145992447333	0.500932234889129	0.697014200270302	1.10131663321264	1.47297545737499	0.393970765950871	0.546204789654195	0.391041550902074	0.201153676681874	0.235205790954738	0.236749262170924	0.93120353633855	1.35779547722853	1.01485846471587	0.866557717895216	0.296664951943244	0.543244503350257	0.533153767144559	0.680951485339046	2.23380025715509	1.28031113755462	0.455320482443924	0.255624440661771	0.443891109515816	0	0.426924141770408	0.574107521152992	0.466291855056348	0.413860314363328	0.62564676234057	0.6220502506707
chr6:111483152..111483176,chr6:111483138..111483238,-;peak:chr6:111483167..111483168,-;peakCounts:614.7	0.6648	TRUE	rDPI_40757	steelblue	blue	281	chr6_111482886_111482888_-_ENST00000434009.5	chr6	111483152	111483176	-	111483167	REV3L	5980	9.10937702858029	5.69728133971502	5.31860032376718	4.94192097771929	4.19829592847581	7.11053855009845	8.163746854324	8.48192264029101	7.07472779493509	7.19648379801629	7.58777944973423	5.72493982730433	5.87483397370683	9.08586222400432	25.1326437414608	6.93388548073535	7.49080854382895	5.00533185154655	9.45422280404805	4.70411581909476	6.15548081644403	7.99283035357255	9.50456834059968	6.32334889553734	6.83617755228448	8.45495113038247	11.8155679478681	7.06428741466541	6.40094396218703	12.0625213886375	10.9740954647539	12.2936530259859	6.00717435555161	6.10350275584246	7.39254500972772	9.81925526071938	7.36771318813007	7.74044479393537	5.62850027534127	6.1670895144999	4.7690519218087
chr6:111483211..111483224,chr6:111483138..111483238,-;peak:chr6:111483216..111483217,-;peakCounts:420.7	0.6621	TRUE	rDPI_40758	darkorange2	grey	330	chr6_111482886_111482888_-_ENST00000434009.5	chr6	111483211	111483224	-	111483216	REV3L	5980	4.18538944556392	3.22617136104345	3.96287867261084	2.65176247584937	2.35104571994646	2.50960184121122	3.95020009080193	2.47786504098389	1.5721617322078	4.06757779887877	2.38047982736761	3.57808739206521	2.48933642953679	2.47796242472845	4.05068250778122	2.52141290208558	3.04314097093051	2.42445761559286	3.11788198856904	2.35205790954738	2.05182693881468	4.65601768169276	4.14881951375382	3.20070746564236	2.69595734456289	1.63165723568784	3.25946702010154	2.53248039393666	2.45142534722056	3.12732036001712	1.09740954647539	2.61809277405256	1.27812220330885	1.99750999282117	2.89903725871674	2.34808277973724	3.44464512691795	1.77190904921412	2.40038982330731	1.9663183959275	2.9029011697966
chr6:111483499..111483508,chr6:111483433..111483650,+;peak:chr6:111483499..111483500,+;peakCounts:216.9	0.5854	TRUE	rDPI_40759	purple	darkred	NA	NA	chr6	111483499	111483508	+	111483499	TRAF3IP2-AS1	643749	0.984797516603276	0.274567775407953	0.938576527723621	0.602673289965767	1.0075910228342	0.627400460302804	0.790040018160387	1.52484002522085	0.786080866103899	1.25156239965501	0.892679935262851	0.715617478413041	0.497867285907358	1.00954024711159	1.10473159303124	0.787941531901744	1.09240957930839	2.73729085631452	1.70980625179592	1.33283281541018	1.81507767664375	2.01760766206686	2.11212629791104	0.780660357473746	0.673989336140723	1.03832733180136	0.679055629187821	0.6664422089307	0.408570891203427	0.297840034287344	0.548704773237693	0.796810844276867	0.766873321985312	0.887782219031632	0.289903725871676	0.640386212655611	0.574107521152992	1.49213393618031	0.993264754471989	1.16191541577534	1.34777554311985
chr6:111483747..111483777,+	0.6169	TRUE	rDPI_40760	red	red	NA	NA	chr6	111483747	111483777	+	111483747	TRAF3IP2-AS1	643749	0.164132919433879	0.137283887703976	0.41714512343272	0.361603973979459	0.167931837139033	0	0.263346672720129	0.28590750472891	0.196520216525975	0.234667949935314	0.148779989210475	0.429370487047824	0.59744074308883	0.275329158303161	0.460304830429685	0.236382459570523	0.234087766994655	1.32954127306705	1.60922941345498	1.33283281541018	1.18374631085462	0.698402652253912	0.905196984819018	0.390330178736873	0.481420954386231	1.18665980777298	0.814866755025385	0.666442208930699	1.22571267361028	1.34028015429305	0.548704773237693	0.455320482443924	0.25562444066177	0.998754996410586	1.1596149034867	0.960579318983417	0.382738347435328	0.559550226067617	1.15880888021732	0.446890544528978	0.72572529244915
chr6:111605868..111605890,chr6:111605821..111606160,-;peak:chr6:111605875..111605876,-;peakCounts:199.8	0.4625	NOT	rDPI_40761	lavenderblush2	red	NA	NA	chr6	111605868	111605890	-	111605875	TRAF3IP2	10758	3.44679130811146	4.46172635037924	2.71144330231268	1.8080198698973	2.09914796423791	1.88220138090841	1.8434267090409	1.81074752994976	1.5721617322078	2.19023419939626	1.93413985973618	1.43123495682608	3.38549754417004	1.1930930193137	1.19679255911718	1.57588306380349	1.48255585763281	1.72058282396913	1.70980625179593	1.96004825795615	1.81507767664375	2.40560913554125	1.96126013377454	2.18584900092649	1.82939962666768	0.741662379858111	1.35811125837564	0.93301909250298	0.680951485339046	1.19136013714938	0.914507955396155	1.47979156794275	1.27812220330885	0.776809441652678	1.59447049229421	1.38750346075383	0.765476694870656	2.33145927528173	1.24158094308999	2.14507461373909	1.6588006684552
chr6:111605955..111605973,chr6:111605821..111606160,-;peak:chr6:111605962..111605963,-;peakCounts:98.8	0.5448	NOT	rDPI_40762	turquoise	cyan	NA	NA	chr6	111605955	111605973	-	111605962	TRAF3IP2	10758	3.03645900952676	3.08888747333947	2.39858445973814	0.361603973979459	0.671727348556131	1.88220138090842	1.58008003632077	2.09665503467867	0.982601082629874	0.625781199827504	0.89267993526285	1.07342621761956	3.98293828725887	1.46842217761686	2.02534125389061	0.236382459570523	0.31211702265954	0.469249861082489	1.20692206009124	0.470411581909476	0.710247786512773	0.155200589389758	0.829763902750766	0.390330178736873	0.288852572631738	0.148332475971622	1.35811125837564	0.533153767144559	0.408570891203428	1.19136013714938	1.28031113755462	0.796810844276867	0.127812220330885	0.332918332136862	1.73942235523005	0.213462070885204	0.287053760576496	1.11910045213523	0.910492691599323	1.07253730686955	0.2073500835569
chr6:111606083..111606094,chr6:111605821..111606160,-;peak:chr6:111606088..111606089,-;peakCounts:95.8	0.5233	NOT	rDPI_40763	turquoise	darkred	NA	NA	chr6	111606083	111606094	-	111606088	TRAF3IP2	10758	0.902731056886336	0.960987213927834	0.834290246865441	0.482138631972614	0.671727348556131	0.209133486767601	0	0.953025015763034	0.982601082629873	0.938671799741255	0.743899946052375	0.35780873920652	1.99146914362943	0.734211088808429	0.0920609660859369	0.709147378711569	0.234087766994655	0.234624930541245	0.502884191704684	0.313607721272984	0.157832841447283	0.620802357559033	0.52803157447776	0.624528285978997	0.385136763508985	0.148332475971622	0.271622251675128	0.26657688357228	0	0.148920017143672	0.182901591079231	0.455320482443924	0	0.443891109515816	0.144951862935838	0.320193106327806	0.287053760576496	0.559550226067617	0.827720628726657	1.16191541577534	0.4147001671138
chr6:111873440..111873446,chr6:111873234..111873509,-;peak:chr6:111873444..111873445,-;peakCounts:990.8	0.7194	TRUE	rDPI_40764	green	grey	NA	NA	chr6	111873440	111873446	-	111873444	FYN	2534	9.10937702858031	7.75653965527466	7.50861222178897	7.95528742754812	4.95398919560146	7.11053855009844	4.74024010896232	8.67252764344361	7.86080866103898	11.6551748467873	8.18289940657613	7.94335401038476	6.07398088806977	17.5292897453013	11.691742692914	5.8307673360729	5.30598938521218	7.74262270786106	11.3651827325259	3.37128300368458	7.81272565164051	10.0104380156394	10.0325999150774	6.24528285978997	5.96961983438927	8.89994855829733	12.9020569545686	7.46415274002383	7.62665663579733	11.4668413200628	11.7057018290708	4.7808650656612	4.473427711581	5.21572053681083	8.84206363908609	5.97693798478571	3.25327595320029	7.18089456786776	9.76710341897455	6.70335816793468	6.94622779915615
chr6:111873450..111873453,chr6:111873234..111873509,-;peak:chr6:111873452..111873453,-;peakCounts:1819.8	0.7128	TRUE	rDPI_40765	midnightblue	grey	NA	NA	chr6	111873450	111873453	-	111873452	FYN	2534	6.89358261622293	7.13876216060677	7.92575734522169	5.30352495169875	4.36622776561485	5.22833716919003	2.89681339992142	7.05238511664645	7.46776822798703	8.21337824773598	6.09997955762949	6.65524254924128	5.17781977343653	10.6460607877222	8.46960887990619	3.3881485871775	4.91584310688775	6.25666481443318	9.15249228902524	4.782517749413	5.05065092631306	10.864041257283	9.20283601232667	6.71367907427421	6.83617755228448	4.89497170706353	8.01285642441628	5.33153767144559	4.08570891203428	10.7222412343444	12.0715050112293	5.12235542749414	4.47342771158099	8.54490385817946	5.65312265449767	4.37597245314667	6.12381355896524	7.74044479393537	9.35324310461122	7.06087060355786	5.28742713070095
chr6:112087482..112087488,chr6:112087452..112087568,-;peak:chr6:112087482..112087483,-;peakCounts:1699.2	0.6495	TRUE	rDPI_40766	red	grey	50	chr6_112087432_112087434_-_ENST00000368662.10	chr6	112087482	112087488	-	112087482	TUBE1	51175	1.2309968957541	2.12790025941163	6.36146313234899	5.66512892567821	4.36622776561485	3.13700230151402	6.58366681800322	6.09936010088341	4.51996498009742	5.47558549849065	3.86827971947236	6.65524254924128	4.67995248752917	5.50658316606322	6.35220665992964	10.9523872934342	9.75365695811061	7.58620608750024	6.73864816884277	9.32982970787127	6.94464502368045	5.82002210211594	7.61874128889339	6.24528285978997	4.81420954386231	8.0099537024676	5.83987841101526	8.13059494895453	9.12474990354323	1.34028015429305	2.19481909295077	5.12235542749414	4.34561549125011	9.76560440934795	5.363218928626	8.11155869363774	8.70729740415371	9.51235384314949	6.2906767783226	11.7979103755651	9.7454539271743
chr6:112087495..112087503,chr6:112087452..112087568,-;peak:chr6:112087498..112087499,-;peakCounts:728.2	0.635	TRUE	rDPI_40767	turquoise	grey	66	chr6_112087432_112087434_-_ENST00000368662.10	chr6	112087495	112087503	-	112087498	TUBE1	51175	2.70819317065901	2.3338260909676	4.38002379604356	4.33924768775352	3.27467082421114	2.30046835444361	3.42350674536168	3.52619255832322	3.1443234644156	4.61513634872784	3.86827971947236	4.36526661831956	3.48507100135151	4.22171376064846	8.37754791382025	6.53991471478447	4.52569682856333	4.45787368028365	3.62076618027372	4.62571388877652	2.91990756677474	5.1992197445569	4.90315033443634	3.98136782311611	2.59967315368565	6.674961418723	5.56825615934013	5.33153767144559	4.22189920910209	3.12732036001712	3.47513023050538	4.43937470382825	3.83436660992656	5.99252997846351	3.18894098458843	7.04424833921173	8.7072974041537	5.5022438896649	4.46969139512395	5.98833329668831	6.94622779915615
chr6:112087581..112087585,chr6:112087536..112087712,+;peak:chr6:112087581..112087582,+;peakCounts:437.6	0.7006	TRUE	rDPI_40768	green	cyan	NA	NA	chr6	112087581	112087585	+	112087581	FAM229B	619208	3.69299068726228	0.41185166311193	6.2571768514908	5.54459426768505	2.35104571994646	2.30046835444362	3.95020009080193	4.09800756778104	4.51996498009742	5.31914019853378	3.12437977341998	7.37086002765431	1.49360185772208	4.95592484945689	2.66976801649217	4.41247257864977	4.91584310688775	6.64770636533526	6.63807133050183	3.99849844623055	5.1295673470367	7.60482888009815	5.95921348339185	3.0445753941476	4.14022020772159	5.19163665900677	3.53108927177667	4.39851857894262	2.85999623842399	3.72300042859181	3.10932704834693	2.73192289466354	4.3456154912501	7.87906719390573	4.78341147688264	0.533655177213009	3.73169888749444	4.84943529258601	4.55246345799661	3.03885570279705	3.3176013369104
chr6:112087590..112087596,chr6:112087536..112087712,+;peak:chr6:112087594..112087595,+;peakCounts:818.6	0.49	NOT	rDPI_40769	salmon	grey	NA	NA	chr6	112087590	112087596	+	112087594	FAM229B	619208	6.31911739820435	1.44148082089175	3.85859239175266	5.78566358367136	2.35104571994646	2.92786881474642	3.16016007264155	2.38256253940758	5.89560649577924	4.77158164868472	2.67803980578856	6.29743381003476	3.98293828725886	6.42434702707376	2.94595091474998	6.14594394883359	5.61810640787171	7.351581156959	8.85076177400244	6.11535056482319	4.97173450558941	6.75122563845449	5.35574882684585	4.76202818058984	4.23650439859883	5.33996913497839	4.48176715263961	5.86469143859015	5.44761188271237	1.93596022286774	1.64611431971308	3.75639398016237	3.57874216926479	4.88280220467397	5.79807451743351	2.88173795695025	2.77485301890613	5.12921040561983	4.13860314363329	4.02201490076081	5.3911021724794
chr6:112087607..112087624,chr6:112087536..112087712,+;peak:chr6:112087616..112087617,+;peakCounts:1587.6	0.5684	TRUE	rDPI_40770	turquoise	grey	NA	NA	chr6	112087607	112087624	+	112087616	FAM229B	619208	16.9877571614065	5.14814578889912	12.4100674221234	14.2230896431921	11.2514330883152	13.1754096663589	15.5374536904876	12.0081151986142	15.525097105552	13.3760731463129	12.6462990828904	13.0242381071174	9.45947843223982	18.1717244480086	10.0346453033671	19.8561266039239	15.9179681556365	21.6637019199749	26.9545926753711	21.6389327678359	17.9140275042666	15.5200589389758	16.8215773012201	15.6912731852223	13.9612076772007	14.0915852173041	14.3959793387818	18.6603818500596	20.8371154513748	10.2754811829134	11.88860342015	15.5947265237044	21.9837018969123	14.537433836643	14.9300418823913	7.36444144553953	11.386465836201	15.6674063298933	14.4023389398438	19.3056715236519	12.2336549298571
chr6:112087631..112087660,chr6:112087536..112087712,+;peak:chr6:112087634..112087635,+;peakCounts:1543.6	0.5644	TRUE	rDPI_40771	blue	grey	NA	NA	chr6	112087631	112087660	+	112087634	FAM229B	619208	20.1062826306502	11.2572787917261	19.5015345204797	22.5399810447197	19.4800931081278	14.4302105869645	23.7012005448116	18.8698953121081	35.7666794077274	15.4098620457523	17.4072587376256	20.5382216304543	16.1309000633984	27.0740338998108	24.764399877117	35.693751395149	31.4457900329486	31.5961573128876	33.9949713592366	36.9273091798938	36.6172192157697	22.8144866402945	32.5116583714163	24.590801260423	26.8632892547517	22.9915337756015	16.840579603858	29.3234571929508	33.7751936728167	13.9984816115052	17.0098479703685	25.4979470168597	39.6217883025745	17.3117532711168	21.8877313033115	13.5548415012104	17.2232256345897	23.1280760107948	19.4514347750764	25.5621391470576	23.7415845672651
chr6:112087683..112087686,chr6:112087536..112087712,+;peak:chr6:112087685..112087686,+;peakCounts:959.6	0.6256	TRUE	rDPI_40772	brown4	cyan	NA	NA	chr6	112087683	112087686	+	112087685	FAM229B	619208	0.164132919433879	0.480493606963917	1.35572165115634	0.843742605952073	1.34345469711226	0.418266973535203	2.37012005448116	0.381210006305213	3.34084368094156	0.39111324989219	2.52925981657808	0.429370487047824	0.697014200270302	2.11085688032423	1.10473159303124	9.14012177006023	9.12942291279154	1.79879113414954	2.01153676681874	6.19375249514143	7.73380923091687	1.00880383103343	0.754330820682514	4.2936319661056	7.22131431579347	0.889994855829733	1.49392238421321	7.06428741466541	6.67332455632266	0.595680068574689	1.09740954647539	4.43937470382825	6.77404767753693	0.443891109515816	0.724759314679188	2.24135174429464	4.87991392980043	0.932583710112696	1.32435300596266	5.80957707887672	6.53152763204235
chr6:112254538..112254553,chr6:112254430..112254752,-;peak:chr6:112254538..112254539,-;peakCounts:1979.1	0.6684	TRUE	rDPI_40773	turquoise	grey	390	chr6_112254148_112254150_-_ENST00000230538.12	chr6	112254538	112254553	-	112254538	LAMA4	3910	14.6898962893322	15.5817212544013	17.5200951841743	11.0891885353701	16.8771496324728	8.57447295747166	11.8506002724058	13.3423502206825	15.1320566725	29.8028296417848	26.929178047096	8.58740974095649	23.3997624376459	8.25987474909483	5.43159699907028	19.3045675315927	13.3430027186953	13.2172044204901	2.81615147354623	16.1507976455587	19.3345230772922	14.744055992027	8.0713397813029	18.0332542576435	11.1689661417606	10.6799382699568	7.46961192106603	9.99663313396048	10.3504625771535	5.9568006857469	7.31606364316924	8.76491928704553	11.6309120501106	6.43642108797933	5.363218928626	11.526951827801	10.1425662070362	17.3460570080961	11.9191770536639	16.9818406921012	17.9357822276719
chr6:112254560..112254573,chr6:112254430..112254752,-;peak:chr6:112254567..112254568,-;peakCounts:1826.1	0.7033	TRUE	rDPI_40774	darkturquoise	black	419	chr6_112254148_112254150_-_ENST00000230538.12	chr6	112254560	112254573	-	112254567	LAMA4	3910	11.9817031186732	13.0419693318778	14.9129381627198	9.52223798145912	9.65608063549437	5.43747065595764	7.11036016344348	8.19601513556209	12.3807736411364	29.4117163918927	22.7633383492027	5.58181633162172	15.3343124059466	7.5256636602864	6.07602376167184	14.7345066465626	11.6263590940679	9.93245539291269	4.02307353363748	12.4659069206011	18.1507767664375	18.7792713161607	6.11007964752836	12.2563676123378	9.91727166035636	11.7182656017581	5.7040672851777	9.99663313396049	10.2142722800857	8.19060094290198	7.49896523424847	8.3095988046016	10.2249776264708	4.88280220467397	3.04398912165259	11.4202207923584	9.28140492530669	15.3876312168595	13.4918462482445	19.8419401770866	18.0394572694503
chr6:112254601..112254607,chr6:112254430..112254752,-;peak:chr6:112254606..112254607,-;peakCounts:69.1	0.6733	TRUE	rDPI_40775	brown	lightcyan1	458	chr6_112254148_112254150_-_ENST00000230538.12	chr6	112254601	112254607	-	112254606	LAMA4	3910	0.984797516603277	0.75506138237187	1.98143933630542	2.04908918588361	3.6105344984892	0.418266973535202	2.37012005448117	2.19195753625498	1.5721617322078	3.44179659905127	1.93413985973618	2.00372893955651	2.48933642953679	2.38618603862739	1.84121932171874	3.86091350631854	3.82343352757936	3.12833240721659	1.40807573677312	3.84169458559405	8.28622417598235	4.11281561882859	1.58409472343328	4.44976403760035	1.92568381754493	4.15330932720542	1.35811125837564	3.9986532535842	3.81332831789866	1.78704020572407	2.19481909295077	3.75639398016236	2.55624440661771	1.88653721544222	1.73942235523005	4.37597245314668	2.48779925832963	3.91685158247332	2.8970222005433	7.86527358371001	3.7323015040242
chr6:113632454..113632456,chr6:113632451..113632684,-;peak:chr6:113632454..113632455,-;peakCounts:10.2	0.1552	NOT	rDPI_40776	honeydew1	grey	NA	NA	chr6	113632454	113632456	-	113632454	LINC02541	101927686	0.246199379150819	0.0686419438519882	0.31285884257454	1.32588123792469	0	0.418266973535203	0	0.381210006305214	0	0.469335899870628	0	0.715617478413041	0	0.275329158303161	0	0	0	0.625666481443319	0	0	0	0	0.0754330820682514	0	0	0.444997427914867	0	0	0	0.297840034287345	0	0	0	0.55486388689477	0	0	0	0.373033484045078	0.165544125745331	0	0
chr6:113632512..113632523,chr6:113632451..113632684,-;peak:chr6:113632517..113632518,-;peakCounts:116.2	0.1115	NOT	rDPI_40777	turquoise	grey	NA	NA	chr6	113632512	113632523	-	113632517	LINC02541	101927686	0.0820664597169397	0	0.834290246865441	5.66512892567821	0	1.04566743383801	0	2.7637725457128	0.393040433051949	1.32978504963344	0	2.93403166149347	0	0.642434702707376	0	0	0	2.50266592577327	0	0	0	0.232800884084637	0	0	0	2.81831704346083	0	0	0	2.53164029144243	0	0	0	0.998754996410586	0	0.106731035442602	0	1.30561719415777	0.910492691599322	0	0
chr6:113632524..113632542,chr6:113632451..113632684,-;peak:chr6:113632536..113632537,-;peakCounts:367.2	0.1035	NOT	rDPI_40778	thistle2	brown	NA	NA	chr6	113632524	113632542	-	113632536	LINC02541	101927686	0.738598137452457	0.0686419438519882	6.36146313234898	20.0087532268635	0	5.43747065595763	0.263346672720129	12.0081151986142	0.982601082629874	9.46494064739099	0.446339967631425	16.0298315164521	0	2.11085688032423	0	0	0	9.22858060128896	0	0	0	0.620802357559033	0	0	0	11.7182656017582	0	0	0	3.7230004285918	0	0	0	7.32420330701096	0	0	0	2.79775113033808	4.13860314363329	0	0.10367504177845
chr6:113632567..113632573,chr6:113632451..113632684,-;peak:chr6:113632572..113632573,-;peakCounts:66.2	0.1221	NOT	rDPI_40779	turquoise	blue	NA	NA	chr6	113632567	113632573	-	113632572	LINC02541	101927686	0	0	0.938576527723621	3.49550508180145	0	0.418266973535203	0.263346672720129	0.953025015763034	0	0.938671799741255	0	1.43123495682608	0	0.73421108880843	0	0	0	1.72058282396913	0	0	0	0	0	0	0	2.07665466360271	0	0	0	0.744600085718361	0	0	0	1.66459166068431	0	0	0	1.02584208112396	0.57940444010866	0.0893781089057957	0
chr6:113857339..113857353,chr6:113857304..113857547,+;peak:chr6:113857347..113857348,+;peakCounts:2418.3	0.7068	TRUE	rDPI_40780	turquoise	red	401	chr6_113857746_113857748_+_ENST00000612661.2	chr6	113857339	113857353	+	113857347	MARCKS	4082	39.5560335835649	62.1896011299013	10.6372006475344	22.9015850186991	5.7096824627271	23.2138170312038	22.6478138539311	23.253810384618	6.28864692883119	44.8998010876234	7.88533942815519	21.4685243523912	53.1722261349059	5.69013593826532	12.7044133198593	7.09147378711569	6.63248673151522	7.82083101804148	12.3709511159352	7.52658531055162	10.338051114797	6.51842475436985	14.407718675036	12.3344336480852	11.4578187143923	7.11995884663787	7.33380079522846	10.6630753428912	8.30760812113637	10.1265611657697	10.4253906915162	6.26065663360395	6.1349865758825	4.10599276302129	7.82740059853524	3.73558624049107	4.40149099550627	14.9213393618031	10.2637357962106	10.6359949597897	13.7887805565338
chr6:113857360..113857373,chr6:113857304..113857547,+;peak:chr6:113857365..113857366,+;peakCounts:1086.3	0.7002	TRUE	rDPI_40781	turquoise	grey	383	chr6_113857746_113857748_+_ENST00000612661.2	chr6	113857360	113857373	+	113857365	MARCKS	4082	6.72944969678905	16.4054245806252	2.0857256171636	9.0400993494865	1.67931837139033	6.27400460302805	0.790040018160387	7.62420012610427	1.37564151568182	3.83290984894346	2.82681979499903	1.28811146114347	24.694217381005	3.7628318301432	11.7838036589999	6.93388548073535	6.39839896452056	4.14504043956199	12.4715279542762	4.54731195845827	7.57597638946958	5.74242180742105	11.993860048852	9.52405636117969	9.82098746947912	6.22996399080813	6.65474516604065	10.1299215757466	9.26094020061103	8.04168092575832	7.49896523424847	5.35001566871611	5.36811325389719	1.66459166068431	5.21826706569015	3.84231727593366	6.31518273268291	14.175272393713	8.02889009864858	8.31216412823899	10.2638291360665
chr6:113857391..113857402,chr6:113857304..113857547,+;peak:chr6:113857396..113857397,+;peakCounts:163.3	0.6114	TRUE	rDPI_40782	turquoise	brown	352	chr6_113857746_113857748_+_ENST00000612661.2	chr6	113857391	113857402	+	113857396	MARCKS	4082	1.14893043603716	1.99061637170765	1.35572165115634	0.36160397397946	0.839659185695163	0.627400460302803	1.05338669088052	1.33423502206825	1.96520216525975	2.42490214933157	2.9755997842095	0.644055730571737	1.79232222926649	2.01908049422318	3.68243864343748	2.36382459570524	1.87270213595724	1.25133296288664	3.52018934193279	1.09762702445544	1.97291051809104	1.00880383103343	2.71559095445705	2.65424521541074	2.11825219929941	1.03832733180136	2.71622251675128	3.19892260286736	2.04285445601714	1.04244012000571	2.19481909295077	0.910640964887848	1.91718330496328	1.10972777378954	1.59447049229422	0.853848283540815	0.861161281729488	4.47640180854094	2.97979426341597	2.23445272264489	2.9029011697966
chr6:113857428..113857434,chr6:113857304..113857547,+;peak:chr6:113857433..113857434,+;peakCounts:399.3	0.7653	TRUE	rDPI_40783	brown	grey	315	chr6_113857746_113857748_+_ENST00000612661.2	chr6	113857428	113857434	+	113857433	MARCKS	4082	4.7598546635825	6.10913300282695	2.50287074059632	2.04908918588361	2.26707980137694	1.88220138090841	4.47689343624219	0.667117511034124	3.14432346441559	11.1858389469167	7.43899946052376	1.71748194819129	3.58464445853298	0.458881930505268	1.47297545737499	0.630353225521395	0.62423404531908	0.547458171262904	0.704037868386557	0.470411581909476	0.473498524341849	0.853603241643671	1.13149623102377	0.85872639322112	0.673989336140724	0.444997427914867	0.950677880862949	0.666442208930699	0.408570891203428	0.595680068574689	1.28031113755462	0.455320482443924	0.639061101654427	0.443891109515816	0.289903725871675	0	0.287053760576496	0.932583710112695	1.07603681734465	0.715024871246365	0.51837520889225
chr6:113859610..113859616,chr6:113859547..113859616,+;peak:chr6:113859615..113859616,+;peakCounts:99	0.5824	TRUE	rDPI_40784	royalblue	grey	NA	NA	chr6	113859610	113859616	+	113859615		NA	0.328265838867759	0.0686419438519882	0.5214314042909	0.72320794795892	0.167931837139033	0.418266973535203	0	0.28590750472891	0.393040433051949	1.40800769961188	0.29755997842095	0.71561747841304	0.497867285907359	0.734211088808429	0.0920609660859369	0.0787941531901743	0.31211702265954	1.17312465270622	0.502884191704684	0	0.236749262170924	0.465601768169275	0.150866164136503	0.390330178736873	0.288852572631739	1.03832733180136	0.135811125837564	0.26657688357228	0	0.148920017143672	0.182901591079231	0.113830120610981	0	0.332918332136862	0	0.320193106327806	0	0.932583710112695	0.496632377235994	0.178756217811591	0.10367504177845
chr6:113860660..113860666,chr6:113860522..113860707,+;peak:chr6:113860662..113860663,+;peakCounts:135.6	0.3415	NOT	rDPI_40785	skyblue3	turquoise	NA	NA	chr6	113860660	113860666	+	113860662		NA	2.37992733179125	2.53975192252356	1.25143537029816	1.44641589591784	0.839659185695163	1.46393440737321	2.10677338176103	0.762420012610428	2.16172238178572	5.78847609840441	4.31461968710378	1.43123495682608	2.09104260081091	0	0.0920609660859369	0.0787941531901743	0.390146278324425	0	0.502884191704685	0.235205790954738	0.236749262170924	0.310401178779516	0.0754330820682514	0.234198107242124	0	0.148332475971622	0	0	0	0	1.09740954647539	0.113830120610981	0	0.221945554757908	0	0.106731035442602	0	0.0932583710112695	0.248316188617997	0.0893781089057957	0.2073500835569
chr6:113860676..113860686,chr6:113860522..113860707,+;peak:chr6:113860680..113860681,+;peakCounts:363.6	0.3128	NOT	rDPI_40786	skyblue3	turquoise	NA	NA	chr6	113860676	113860686	+	113860680		NA	6.56531677735517	3.77530691185935	2.0857256171636	1.8080198698973	1.84725020852936	1.25480092060561	2.63346672720129	2.57316754256019	4.71648519662338	11.2640615968951	7.88533942815519	3.07715515717607	3.48507100135151	0.275329158303161	1.01267062694531	0.630353225521394	1.0143803236435	0.703874791623734	0.704037868386557	0.627215442545968	0.868080627960056	0.853603241643671	0.678897738614263	0.936792428968495	0.577705145263477	0.148332475971622	0	0.13328844178614	0.408570891203428	0.148920017143672	0.731606364316924	0	0.383436660992656	0.221945554757908	0.724759314679189	0.106731035442602	0	0.652808597078887	0.165544125745331	0.0893781089057957	0.72572529244915
chr6:113860695..113860698,chr6:113860522..113860707,+;peak:chr6:113860697..113860698,+;peakCounts:128.6	0.3393	NOT	rDPI_40787	yellow	turquoise	NA	NA	chr6	113860695	113860698	+	113860697		NA	2.05166149292349	0.960987213927835	1.14714908943998	0.241069315986307	0.335863674278065	0.627400460302804	1.05338669088052	0.28590750472891	0.786080866103899	2.8942380492022	1.7853598705257	0.572493982730433	1.19488148617766	0.0917763861010537	0.0920609660859369	0.0787941531901743	0.234087766994655	0	0	0.078401930318246	0.0789164207236415	0.232800884084637	0.301732328273006	0.0780660357473746	0.0962841908772462	0.593329903886489	0	0.26657688357228	0	0	0.182901591079231	0.113830120610981	0	0	0.579807451743351	0	0	0.0932583710112695	0	0.0893781089057957	0.2073500835569
chr6:113971126..113971150,chr6:113971067..113971198,-;peak:chr6:113971136..113971137,-;peakCounts:3606.3	0.7229	TRUE	rDPI_40788	lightcyan	pink	230	chr6_113970906_113970908_-_ENST00000519065.6	chr6	113971126	113971150	-	113971136	HDAC2	3066	38.5712360669616	65.4844144347967	35.9787668960721	36.6425360299186	36.1893109034615	30.1152220945346	38.1852675444187	34.4995055706218	42.6448869861365	58.6669874838285	63.9753953605043	36.4249296512238	37.2404729858704	42.1253612203836	33.2340087570232	42.6276368758843	47.2076996772554	40.7465296039961	36.3082386410782	45.6299234452191	39.852792465439	51.9145971508741	51.6716612167522	39.8917442669084	35.3362980519494	36.9347865169339	33.1379147043657	37.0541868165469	44.6704174382415	41.6976048002283	43.3476770857778	35.2873373894041	30.9305573200742	35.9551798707811	29.2802763130392	35.0077796251734	35.3076125509089	43.6449176332742	37.1646562298268	54.4312683236295	53.7036716412371
chr6:113971155..113971162,chr6:113971067..113971198,-;peak:chr6:113971158..113971159,-;peakCounts:443.3	0.7206	TRUE	rDPI_40789	green	turquoise	252	chr6_113970906_113970908_-_ENST00000519065.6	chr6	113971155	113971162	-	113971158	HDAC2	3066	6.40118385792129	9.60987213927834	5.94431800891626	3.97764371377406	4.95398919560146	5.22833716919003	4.21354676352207	4.86042758039147	5.69908627925327	6.33603464825347	6.09997955762949	4.50839011400216	5.87483397370683	6.3325706409727	6.53632859210152	5.2004141105515	6.7105159871801	4.30145705992281	6.33634081547902	5.01772354036774	5.68198229210219	5.89762239681081	5.95921348339185	3.82523575162136	5.58448307088027	4.89497170706353	5.56825615934013	4.26523013715647	6.80951485339046	8.33952096004566	8.59637478072386	5.46384578932708	6.39061101654427	6.21447553322142	2.75408539578091	5.22982073668749	3.54032971377678	7.08763619685649	4.46969139512395	5.36268653434774	6.94622779915615
chr6:116100697..116100703,chr6:116100625..116100762,-;peak:chr6:116100697..116100698,-;peakCounts:829.4	0.6966	TRUE	rDPI_40790	blue	purple	NA	NA	chr6	116100697	116100703	-	116100697	FRK	2444	2.46199379150819	3.15752941719146	0.938576527723621	1.32588123792468	8.81642144979921	2.30046835444361	5.26693345440258	2.9543775488654	20.4381025187013	3.67646454898658	7.29021947131328	3.57808739206521	12.3471086905025	0.367105544404215	1.19679255911718	2.91538366803645	2.41890692561143	0.703874791623734	0.905191545068431	4.23370423718528	2.99882398749838	1.55200589389758	0.603464656546011	4.44976403760035	3.17737829894912	0.741662379858111	0.271622251675128	0.533153767144559	0.953332079474665	0.297840034287345	0.731606364316924	3.18724337710747	1.91718330496328	1.4426461059264	0.869711177615026	2.98846899239285	2.96622219262379	0.839325339101426	2.48316188617997	5.09455220763035	7.36092796626995
chr6:116100720..116100730,chr6:116100625..116100762,-;peak:chr6:116100725..116100726,-;peakCounts:905.4	0.6989	TRUE	rDPI_40791	black	blue	NA	NA	chr6	116100720	116100730	-	116100725	FRK	2444	3.61092422754534	6.52098466593888	2.81572958317086	3.13390110782198	7.22106899697841	4.60093670888724	6.84701349072335	5.81345259615451	12.3807736411364	6.72714789814566	7.73655943894471	5.58181633162172	11.3513741186878	3.02862074133477	4.41892637212497	5.98835564245325	5.6961356635366	2.81549916649493	3.92249669529654	7.05617372864214	5.91873155427311	1.4744055992027	2.7910240365253	5.38655646656884	3.17737829894913	1.48332475971622	0.950677880862949	3.59878792822578	2.72380594135619	2.53164029144243	1.46321272863385	3.98405422138434	3.96217883025745	2.8852922118528	1.30456676642254	7.25771041009693	5.93244438524757	3.07752624337189	3.22811045203396	9.47407954401435	5.28742713070095
chr6:116100837..116100862,chr6:116100784..116100939,+;peak:chr6:116100841..116100842,+;peakCounts:2403	0.7448	TRUE	rDPI_40792	turquoise	grey	92	chr6_116100931_116100933_+_ENST00000419791.3	chr6	116100837	116100862	+	116100841	NT5DC1	221294	20.9269472278196	19.9061637170766	30.4515940105886	20.8524958328155	20.9075137238096	24.2594844650418	23.9645472175317	24.3021379019573	24.7615472822728	24.3272441432942	21.5730984355189	26.120037962076	31.0669186406192	21.3838979615455	17.5836445224139	33.4087209526339	32.7722873792517	29.9537827990989	28.3626684121442	34.8888589916194	34.565392276955	26.6169010803435	33.2659891920989	34.8955179790764	32.9291932800182	22.8432012996298	19.5568021206092	28.7903034258062	29.280913869579	18.7639221601027	15.9124384238931	22.1968735191413	24.53994630353	23.7481743590961	14.6401381565196	18.1442760252423	20.2851324140724	24.9932434310202	21.1068760325298	29.7629102656299	31.102512533535
chr6:116100872..116100877,chr6:116100784..116100939,+;peak:chr6:116100874..116100875,+;peakCounts:1143	0.7771	TRUE	rDPI_40793	turquoise	grey	59	chr6_116100931_116100933_+_ENST00000419791.3	chr6	116100872	116100877	+	116100874	NT5DC1	221294	2.29786087207431	3.91259079956332	2.92001586402904	3.25443576581514	5.20588695131002	2.50960184121121	4.74024010896232	4.09800756778105	5.50256606272728	2.34667949935314	4.1658396978933	5.2240075924152	8.4637438604251	2.5697388108295	0.920609660859369	4.09729596588906	4.44766757289845	3.28474902757742	3.31903566525091	5.56653705259546	4.73498524341849	2.94881119840541	2.71559095445705	5.07429232357934	6.16218821614376	2.81831704346082	1.08648900670051	3.73207637001191	3.81332831789866	0.893520102862034	0.914507955396155	3.30107349771845	5.75154991488984	1.55361888330536	1.88437421816589	2.02788967340943	2.48779925832963	2.70449275932682	2.31761776043464	5.45206464325354	5.5984522560363
chr6:116100884..116100887,chr6:116100784..116100939,+;peak:chr6:116100886..116100887,+;peakCounts:920	0.7685	TRUE	rDPI_40794	turquoise	darkslateblue	47	chr6_116100931_116100933_+_ENST00000419791.3	chr6	116100884	116100887	+	116100886	NT5DC1	221294	2.29786087207431	2.12790025941163	1.25143537029816	1.32588123792469	3.35863674278066	3.13700230151402	3.42350674536168	2.28726003783128	1.96520216525974	2.2684568493747	4.7609596547352	1.86060544387391	4.48080557316622	2.47796242472845	1.10473159303124	5.27920826374168	4.05752129457402	2.58087423595369	1.81038309013687	5.33133126164073	7.73380923091687	1.31920500981295	1.65952780550153	3.59103764437923	4.23650439859884	1.77998971165946	0.814866755025385	3.99865325358419	4.3580895061699	1.78704020572407	1.46321272863385	3.75639398016237	4.47342771158099	1.66459166068431	1.01466304055086	2.34808277973724	2.00937632403547	2.1449425332592	2.40038982330731	5.18393031653615	5.8058023395932
chr6:116253447..116253461,chr6:116253402..116253469,+;peak:chr6:116253456..116253457,+;peakCounts:65.7	0.5704	TRUE	rDPI_40795	black	blue	NA	NA	chr6	116253447	116253461	+	116253456	DSE	29940	3.52885776782841	2.81431969793152	2.92001586402904	2.53122781785622	3.6105344984892	2.30046835444361	3.16016007264155	0.667117511034124	1.37564151568182	2.65957009926689	1.1902399136838	2.71934641796956	1.69274877208502	0	0	0	0	0	0	0	0	0	0	0	0	0	0	0	0	0	0	0	0	0	0	0	0	0	0	0.178756217811591	0.10367504177845
chr6:116253588..116253602,chr6:116253557..116253630,-;peak:chr6:116253596..116253597,-;peakCounts:298.8	0.5318	NOT	rDPI_40796	blue	blue	NA	NA	chr6	116253588	116253602	-	116253596	TSPYL4	23270	2.46199379150819	3.43209719259941	2.29429817887996	3.01336644982883	2.51897755708549	2.50960184121122	2.63346672720129	2.38256253940759	1.17912129915585	2.97246069918064	2.67803980578855	3.00559340933477	2.19061605799238	0.734211088808429	1.65709738954687	0.393970765950872	0.702263300983965	0.391041550902074	1.00576838340937	0.705617372864214	1.02591346940734	0.620802357559033	1.05606314895552	1.79551882218961	2.31082058105391	2.07665466360271	1.62973351005077	0.666442208930699	0.817141782406855	2.23380025715509	0.731606364316924	1.47979156794275	1.15030998297797	1.10972777378954	0.434855588807513	0.320193106327806	1.62663797660014	0.932583710112696	2.6487060119253	1.51942785139853	0.51837520889225
chr6:116254071..116254087,chr6:116253988..116254160,-;peak:chr6:116254075..116254076,-;peakCounts:3052.8	0.4247	NOT	rDPI_40797	black	brown	69	chr6_116254006_116254008_-_ENST00000420283.3	chr6	116254071	116254087	-	116254075	TSPYL4	23270	23.3068745596109	30.6143069579868	20.4401110482033	23.1426543346854	16.7092177953337	12.1297422325209	24.491240562972	20.2041303341764	22.992865333539	17.2089829952563	18.0023786944675	21.1107156131847	17.0270611780317	25.697388108295	17.583644522414	16.7831546295071	17.9467288029235	27.7639501140473	31.882857754077	26.9702640294767	26.5159173631435	25.8408981333947	33.8694538486449	37.081366980003	31.5812146077368	17.3548996886798	16.5689573521828	16.9276321068397	12.3933170331706	16.381201885804	17.9243559257646	11.4968421817091	14.0593442363974	15.8691071651904	15.0749937453271	13.2346483948826	12.8217346390835	24.3404348339413	29.6323985084143	29.7629102656299	17.5210820605581
chr6:116254106..116254108,chr6:116253988..116254160,-;peak:chr6:116254107..116254108,-;peakCounts:115.8	0.39	NOT	rDPI_40798	navajowhite2	green	101	chr6_116254006_116254008_-_ENST00000420283.3	chr6	116254106	116254108	-	116254107	TSPYL4	23270	1.55926273462185	1.1669130454838	1.77286677458906	1.20534657993153	1.0075910228342	0.836533947070406	0.526693345440258	1.23893252049194	0.982601082629873	1.56445299956876	1.33901990289428	0.930302721936953	0.796587657451774	1.74375133592002	0.828548694773432	1.49708891061331	1.32649734630304	2.42445761559286	2.21269044350061	1.72484246700141	1.8939940973674	2.63841001962589	2.03669321584279	1.79551882218962	1.34797867228145	0.889994855829733	1.62973351005077	0.666442208930699	0.817141782406856	0.893520102862034	1.28031113755462	0.910640964887847	0.766873321985312	2.33042832495803	1.1596149034867	2.02788967340944	0.956845868588319	2.1449425332592	1.65544125745331	1.43004974249273	0.93307537600605
chr6:116258816..116258827,chr6:116258799..116258866,-;peak:chr6:116258821..116258822,-;peakCounts:126	0.2457	NOT	rDPI_40799	yellow	green	NA	NA	chr6	116258816	116258827	-	116258821		NA	1.47719627490492	1.99061637170766	0.834290246865441	0.843742605952073	0.755693267125647	0.627400460302804	2.10677338176103	0.953025015763034	1.5721617322078	0.39111324989219	0.892679935262851	0.858740974095649	1.79232222926649	0.550658316606322	0.184121932171874	0.157588306380349	0.0780292556648849	0.0782083101804148	0.301730515022811	0.078401930318246	0.473498524341849	0	0.150866164136503	0	0.0962841908772462	0.593329903886488	0.407433377512692	0.26657688357228	0.272380594135618	1.19136013714938	0	0.227660241221962	0.255624440661771	0.55486388689477	0.869711177615026	0.213462070885204	0.669792108011824	0.373033484045078	0.57940444010866	0.268134326717387	0.10367504177845
chr6:116278079..116278085,chr6:116277949..116278119,-;peak:chr6:116278084..116278085,-;peakCounts:76.5	0.4562	NOT	rDPI_40800	lightcyan	green	NA	NA	chr6	116278079	116278085	-	116278084		NA	0.574465218018577	0.343209719259941	0.521431404290901	0.843742605952073	1.34345469711226	0.418266973535202	3.16016007264155	0.190605003152607	1.76868194873377	0.704003849805941	0.743899946052376	0.500932234889129	0.796587657451774	0.0917763861010537	0	0.0787941531901743	0	0	0	0	0.0789164207236415	0	0	0.0780660357473746	0	0	0	0	0	0	0.182901591079231	0.341490361832943	0.127812220330885	0.332918332136862	0.144951862935838	0	0	0	0	0	0.4147001671138
chr6:116279331..116279348,chr6:116279184..116279637,-;peak:chr6:116279336..116279337,-;peakCounts:188.1	0.5967	TRUE	rDPI_40801	blue	green	NA	NA	chr6	116279331	116279348	-	116279336	TSPYL1	7259	0.574465218018578	0.205925831555965	0.62571768514908	0.482138631972613	0.167931837139033	0	0.526693345440258	0.57181500945782	1.57216173220779	0.39111324989219	1.48779989210475	0.572493982730432	0.896161114633245	1.65197494981896	2.48564608432029	2.4426187488954	2.65299469260608	0.938499722164978	1.30749889843218	1.48963667604667	1.42049557302555	1.31920500981295	1.20692931309202	1.01485846471587	2.11825219929941	2.37331961554596	1.49392238421321	2.13261506857824	2.45142534722056	1.93596022286774	1.64611431971308	1.70745180916471	1.02249776264708	0.887782219031632	1.44951862935838	2.13462070885204	2.96622219262379	1.77190904921412	1.32435300596265	2.32383083155068	1.34777554311985
chr6:116279894..116279898,chr6:116279803..116279960,-;peak:chr6:116279894..116279895,-;peakCounts:1815.3	0.3531	NOT	rDPI_40802	black	lightcyan	66	chr6_116279828_116279830_-_ENST00000652202.1	chr6	116279894	116279898	-	116279894	TSPYL1	7259	6.07291801905354	6.17777494667894	5.31860032376719	7.2320794795892	6.29744389271373	4.60093670888723	8.42709352704413	5.14633508512038	7.46776822798703	6.41425729823191	5.35607961157711	6.08274856651085	5.67568705934389	8.99408583790326	3.59037767735154	8.58856269772901	8.34913035614269	10.2452886336343	10.4599911874574	14.4259551785572	7.73380923091686	13.3472506875192	12.3710254591933	18.0332542576435	11.3615345235151	5.93329903886489	5.02501165598987	6.93099897287927	3.40475742669524	3.57408041144814	6.21865409669385	3.30107349771845	4.60123993191188	5.54863886894769	2.46418166990924	3.52212416960587	2.77485301890613	11.8438131184312	8.52552247588457	10.8147511776013	11.7152797209648
chr6:116279907..116279913,chr6:116279803..116279960,-;peak:chr6:116279910..116279911,-;peakCounts:3039.3	0.3255	NOT	rDPI_40803	blue	green	82	chr6_116279828_116279830_-_ENST00000652202.1	chr6	116279907	116279913	-	116279910	TSPYL1	7259	7.79631367310926	10.5022174093542	11.3672046135416	11.812396483329	11.4193649254542	8.36533947070405	16.5908403813681	7.52889762452797	14.5424960229221	14.5494128959894	13.9853189857846	9.66083595857605	9.35990497505834	15.7855384093813	6.53632859210151	21.3532155145373	17.4785532689342	20.9598271283512	20.4170981832102	31.5175759879349	24.7797561072234	21.0296798623122	21.4229953073834	25.6056597251389	17.7162911214133	12.3115955056446	10.7290789411676	20.3931315932794	10.3504625771535	6.9992408057526	10.6082922825954	8.30959880460161	7.15748433852958	10.3204682962427	6.9576894209202	9.28560008350636	7.55908236184772	17.3460570080961	16.6371846374059	29.3160197211009	17.1063818934443
chr6:116279919..116279931,chr6:116279803..116279960,-;peak:chr6:116279930..116279931,-;peakCounts:2844.3	0.3936	NOT	rDPI_40804	blue	green	102	chr6_116279828_116279830_-_ENST00000652202.1	chr6	116279919	116279931	-	116279930	TSPYL1	7259	24.455804995648	31.7125780596186	27.5315781465596	36.0398627399528	35.0137880434883	23.4229505179714	33.4450274354564	25.2551629177204	31.8362750772079	32.7752903409655	32.4340376478836	29.3403166149347	28.1792883823565	30.2862074133477	12.7964742859452	44.8338731652092	36.3616331398364	51.9303179597955	45.1590004150806	62.3295346030056	50.5854256838542	51.7593965614843	57.3291423718711	65.4974039920472	60.7553244435424	23.7331961554596	19.5568021206092	27.7239958915171	17.9771192129508	20.9977224172578	27.9839434351223	24.018155448917	21.7280774562505	27.4102760126016	20.4382126739531	21.3462070885204	22.9643008461197	46.1628936505784	39.7305901788795	49.5154723338108	47.2758190509731
chr6:116370903..116371029,chr6:116370903..116371029,+	0.6568	TRUE	rDPI_40805	salmon4	grey	NA	NA	chr6	116370903	116371029	+	116370947	DSE	29940	19.1214851140469	20.7298670433004	18.8758168353306	19.8882185688703	8.56452369409066	11.5023417722181	8.69044019976425	15.72491276009	9.82601082629873	18.6169906948682	13.2414190397323	15.6720227772456	17.0270611780317	17.7128425175034	23.4755463519139	6.38232640840412	8.50518886747246	9.15037229110854	23.736133848461	6.58576214673266	10.8115496391389	35.8513361490342	25.0437832466594	4.52783007334773	6.64360917052999	8.45495113038246	18.7419353655838	6.13126832216243	8.17141782406856	13.5517215600742	25.0575179778547	3.41490361832943	4.98467659290453	7.10225775225305	15.3648974711988	5.33655177213009	4.68854475608276	15.2943728458482	13.9884786254805	6.61398005902888	10.4711792196234
chr6:116461356..116461385,+	0.5394	NOT	rDPI_40806	royalblue	green	44	chr6_116461421_116461423_+_ENST00000368606.7	chr6	116461356	116461385	+	116461379	CALHM6	441168	0.738598137452457	0.411851663111929	1.46000793201452	1.20534657993153	0.251897755708549	0.418266973535202	0	0.762420012610427	0.39304043305195	0.625781199827504	0.743899946052375	0.429370487047824	0.398293828725887	0.550658316606322	0	0.157588306380349	0.390146278324425	0.547458171262904	1.50865257511405	0.548813512227722	0.789164207236414	2.17280825145662	2.11212629791104	0.0780660357473746	0.385136763508985	0.296664951943244	0.135811125837564	0.13328844178614	0.136190297067809	0.297840034287344	0.365803182158462	0.113830120610981	0.511248881323541	0.55486388689477	1.01466304055086	0.213462070885204	0.287053760576496	1.30561719415777	0.496632377235993	0	0.72572529244915
chr6:116462157..116462173,chr6:116462115..116462232,+;peak:chr6:116462167..116462168,+;peakCounts:90.9	0.6203	TRUE	rDPI_40807	brown	grey	NA	NA	chr6	116462157	116462173	+	116462167	CALHM6	441168	1.72339565405573	0.617777494667893	1.25143537029816	0.120534657993153	0.251897755708549	0.209133486767601	0.263346672720129	0.381210006305214	0.196520216525975	1.32978504963344	0.29755997842095	0.429370487047824	0.398293828725887	0.367105544404214	0.0920609660859369	0.315176612760697	0.0780292556648849	0.703874791623734	1.81038309013686	0.078401930318246	0.315665682894566	1.24160471511807	1.35779547722853	0.156132071494749	0.0962841908772462	0.148332475971622	0.271622251675128	0.26657688357228	0	0.595680068574689	0.365803182158462	0.341490361832943	0.127812220330885	0.665836664273724	0.434855588807513	0.106731035442602	0.0956845868588319	0.839325339101426	0.165544125745331	0	0.4147001671138
chr6:116511628..116511645,chr6:116511580..116511689,+;peak:chr6:116511639..116511640,+;peakCounts:73.6	0.4146	NOT	rDPI_40808	pink	turquoise	60	chr6_116511697_116511699_+_ENST00000368599.4	chr6	116511628	116511645	+	116511639	CALHM5	254228	0.492398758301638	0.411851663111929	1.14714908943998	0.361603973979459	0.755693267125647	1.67306789414081	0.526693345440258	1.62014252679716	0.982601082629875	0.39111324989219	0.89267993526285	1.00186446977826	2.0910426008109	1.28486940541475	0.736487728687496	0.472764919141047	1.0143803236435	1.01670803234539	0.804614706727495	1.0192250941372	0.946997048683697	0.620802357559033	0.829763902750766	0.156132071494749	0.385136763508985	0.296664951943244	0.67905562918782	0.39986532535842	0.953332079474666	0.297840034287344	0.914507955396155	0.569150603054905	1.40593442363974	1.10972777378954	0.869711177615026	0.213462070885204	0.287053760576496	1.11910045213523	1.48989713170798	1.16191541577534	0.10367504177845
chr6:116511664..116511676,chr6:116511580..116511689,+;peak:chr6:116511670..116511671,+;peakCounts:246.6	0.4186	NOT	rDPI_40809	turquoise	grey	29	chr6_116511697_116511699_+_ENST00000368599.4	chr6	116511664	116511676	+	116511670	CALHM5	254228	1.31306335547104	0.823703326223859	0.938576527723621	1.08481192193838	0.587761429986614	1.46393440737321	0.526693345440258	1.42953752364455	1.5721617322078	2.03378889943939	0.743899946052376	1.7174819481913	1.19488148617766	0.642434702707375	1.65709738954687	1.41829475742314	1.17043883497327	0.782083101804149	0.704037868386558	0.78401930318246	1.10482989013098	2.71601031432077	0.603464656546012	1.24905657195799	0.77027352701797	1.03832733180136	0.950677880862949	1.19959597607526	1.08952237654247	1.34028015429305	0.914507955396155	0.682980723665886	1.40593442363974	0.887782219031632	0.724759314679189	0.426924141770407	0.47842293429416	1.49213393618031	1.65544125745331	0.804402980152161	0.51837520889225
chr6:116571400..116571411,chr6:116571341..116571645,+;peak:chr6:116571400..116571401,+;peakCounts:1022.7	0.525	NOT	rDPI_40810	grey60	turquoise	185	chr6_116571583_116571585_+_ENST00000466444.7	chr6	116571400	116571411	+	116571400	RWDD1	51389	10.5045068437683	8.09974937453461	11.3672046135416	8.91956469149335	10.9995353326066	7.94707249716885	11.5872535996857	9.43494765605404	9.82601082629873	8.83915944756348	12.7950790721009	10.0902064456239	8.96161114633246	8.44342752129694	8.19342598164839	11.4251522125753	12.0945346280572	7.42978946713941	6.73864816884276	7.99699689246109	5.52414945065491	8.61363271113158	9.05196984819017	7.6504715032427	6.83617755228448	6.08163151483651	6.38312291436551	9.59676780860206	8.03522752700075	5.51004063431587	5.85285091453539	5.3500156687161	4.98467659290453	5.3266933141898	4.49350775101097	7.15097937465432	6.50655190640058	5.87527737370998	4.88355170948727	6.2564676234057	6.4278525902639
chr6:116571418..116571423,chr6:116571341..116571645,+;peak:chr6:116571420..116571421,+;peakCounts:95.6999999999999	0.5398	NOT	rDPI_40811	yellow	grey	165	chr6_116571583_116571585_+_ENST00000466444.7	chr6	116571418	116571423	+	116571420	RWDD1	51389	3.9391900664131	3.22617136104345	5.94431800891626	4.33924768775352	3.1067389870721	2.09133486767601	5.53028012712272	2.9543775488654	4.71648519662339	4.38046839879253	4.1658396978933	3.43496389638259	4.08251174444034	2.66151519693055	3.40625574517967	4.41247257864975	3.82343352757937	2.89370747667535	1.81038309013686	3.13607721272984	3.2355732496693	2.79361060901565	2.26299246204754	1.63938675069486	3.7550834442126	1.63165723568785	3.66690039761423	1.46617285964754	2.72380594135618	1.93596022286774	1.46321272863385	2.16277229160864	1.91718330496328	1.99750999282117	1.88437421816589	2.88173795695025	2.48779925832963	2.89100950134935	2.81425013767064	2.77072137607967	2.79922612801815
chr6:116571480..116571510,chr6:116571341..116571645,+;peak:chr6:116571504..116571505,+;peakCounts:5717.7	0.6847	TRUE	rDPI_40812	lightcyan	grey	81	chr6_116571583_116571585_+_ENST00000466444.7	chr6	116571480	116571510	+	116571504	RWDD1	51389	35.370644138001	41.9402276935648	20.2315384864869	29.892595182302	28.5484123136355	33.043090909281	19.7510004540097	40.0270506620474	16.1146577551299	19.3992171946526	31.0950177449893	36.1386826598586	33.6558285273374	63.3257064097271	63.7061885314684	66.2658828329366	69.6020960530773	58.8908575658524	50.891880200514	54.175733849908	51.7691719947087	64.7186457755292	74.6787512475689	73.5382056740269	69.1320490498628	60.3713177204503	58.6704063618277	62.7788560812718	68.0951485339047	66.7161676803652	52.8585598218978	63.8586976627604	67.4848523347075	45.2768931706133	43.0507032919438	48.0289659491709	48.2250317768513	66.8662520150802	47.4283920260374	61.3133827093758	52.2522210563388
chr6:116571516..116571538,chr6:116571341..116571645,+;peak:chr6:116571521..116571522,+;peakCounts:819.7	0.712	TRUE	rDPI_40813	lightcyan	grey	64	chr6_116571583_116571585_+_ENST00000466444.7	chr6	116571516	116571538	+	116571521	RWDD1	51389	11.4893043603716	19.0138184470007	11.7843497369744	12.0534657993153	11.1674671697457	9.41100690454206	12.6406402905662	11.4363001891564	8.64688952714287	15.175194095817	15.7706788563104	12.7379911157521	11.4509475758692	11.4720482626317	8.83785274424995	14.2617417274216	11.7043883497327	8.36828918930439	9.35364596570713	13.0147204328288	11.0482989013098	9.54483624747013	10.8623638178282	10.9292450046324	12.902081577551	11.7182656017582	7.46961192106603	10.6630753428912	13.0742685185097	9.97764114862605	11.3398986469123	15.5947265237044	12.5255975924268	8.65587663555841	5.94302638036934	6.83078626832652	8.42024364357721	11.4707796343862	12.9952138710085	16.2668158208548	10.1601540942881
chr6:116571543..116571549,chr6:116571341..116571645,+;peak:chr6:116571548..116571549,+;peakCounts:886.7	0.7084	TRUE	rDPI_40814	magenta	grey	37	chr6_116571583_116571585_+_ENST00000466444.7	chr6	116571543	116571549	+	116571548	RWDD1	51389	5.17018696216719	9.74715602698233	5.63145916634173	6.14726755765082	4.95398919560146	3.55526927504922	4.47689343624219	4.00270506620474	4.51996498009742	6.10136669831816	6.69509951447138	4.72307535752607	3.28592408698856	5.50658316606322	3.77449960952341	7.01267963392552	7.72489631082361	6.10024819407235	5.22999559372871	6.42895828609618	4.49823598124756	3.64721385065932	5.35574882684586	8.04080168197958	5.48819888000304	5.93329903886488	4.34595602680205	5.33153767144559	5.03904099150894	4.16976048002282	3.65803182158462	4.32554458321728	7.79654544018401	4.77182942729502	3.62379657339594	2.77500692150765	2.67916843204729	7.83370316494665	7.03562534417657	8.31216412823899	3.3176013369104
chr6:116668766..116668772,chr6:116668749..116668847,-;peak:chr6:116668766..116668767,-;peakCounts:201.6	0.6721	TRUE	rDPI_40815	red	blue	NA	NA	chr6	116668766	116668772	-	116668766	ZUP1	221302	0.492398758301638	0.480493606963917	0.417145123432721	0.482138631972614	0.839659185695163	0.418266973535203	0.526693345440258	1.14363001891564	0.196520216525975	0.782226499784379	0.446339967631426	0.572493982730433	0.995734571814717	0.917763861010537	0.736487728687495	1.33950060423296	1.40452660196793	0.547458171262904	0.905191545068431	0.470411581909476	0.868080627960056	0.853603241643671	0.905196984819016	0.624528285978996	0.577705145263477	0.741662379858111	0.407433377512692	0.533153767144559	0.544761188271237	1.34028015429306	1.46321272863385	1.02447108549883	0.894685542316198	0.221945554757908	0.724759314679188	0.640386212655611	0.287053760576496	1.11910045213523	0.331088251490663	1.25129352468114	0.4147001671138
chr6:116668776..116668784,chr6:116668749..116668847,-;peak:chr6:116668780..116668781,-;peakCounts:137.6	0.6715	TRUE	rDPI_40816	brown	tan	NA	NA	chr6	116668776	116668784	-	116668780	ZUP1	221302	1.55926273462185	1.23555498933579	0.521431404290901	0.120534657993153	1.25948877854274	0.209133486767601	0.526693345440258	1.23893252049194	1.5721617322078	1.25156239965501	0.743899946052376	1.07342621761956	0.697014200270302	1.56019856371791	1.47297545737499	0.787941531901744	1.0143803236435	0.234624930541244	0.804614706727495	1.09762702445544	0.473498524341849	2.32800884084637	0.678897738614263	1.17099053621062	0.962841908772463	1.03832733180135	1.35811125837564	0.666442208930699	0	0.893520102862033	0.731606364316924	0.455320482443924	0.766873321985312	0.776809441652678	0.144951862935838	0.640386212655612	1.33958421602365	1.49213393618031	1.32435300596265	0.625646762340569	0.6220502506707
chr6:116681183..116681194,chr6:116681103..116681255,+;peak:chr6:116681188..116681189,+;peakCounts:290	0.8011	TRUE	rDPI_40817	salmon	grey	149	chr6_116681335_116681337_+_ENST00000356348.6	chr6	116681183	116681194	+	116681188	KPNA5	3841	2.62612671094207	2.05925831555965	4.27573751518538	3.13390110782199	1.76328428995984	1.88220138090842	1.58008003632077	4.00270506620474	2.94780324788962	4.69335899870628	3.27315976263046	2.57622292228695	2.98720371544415	1.46842217761686	1.65709738954686	1.89105967656418	1.48255585763282	2.65908254613411	2.31326728184155	2.0384501882744	1.8939940973674	3.64721385065931	4.67685108823158	2.18584900092649	2.5033889628084	2.81831704346082	3.12365589426398	1.59946130143368	2.58761564428837	2.08488024001141	2.9264254572677	1.36596144733177	1.53374664397062	1.33167332854745	0.724759314679188	1.49423449619643	1.05253045544715	2.33145927528174	1.40712506883532	2.0556965048333	1.6588006684552
chr6:116681197..116681204,chr6:116681103..116681255,+;peak:chr6:116681200..116681201,+;peakCounts:130	0.8002	TRUE	rDPI_40818	antiquewhite1	turquoise	137	chr6_116681335_116681337_+_ENST00000356348.6	chr6	116681197	116681204	+	116681200	KPNA5	3841	0.820664597169397	0.75506138237187	1.5642942128727	1.08481192193838	0.587761429986614	1.04566743383801	0.790040018160387	0.57181500945782	1.5721617322078	1.48623034959032	1.1902399136838	0.715617478413041	0.995734571814717	0.642434702707376	0.460304830429685	0.551559072331221	0.46817553398931	1.95520775451037	1.40807573677312	0.39200965159123	1.10482989013098	1.24160471511807	0.980630066887268	1.09292450046324	1.05912609964971	0.74166237985811	0.950677880862949	0.39986532535842	0.408570891203428	0.744600085718361	0.731606364316924	0.455320482443924	0.511248881323541	0.221945554757908	0.579807451743351	0.853848283540815	0.47842293429416	0.466291855056348	0.496632377235994	0.536268653434774	0.4147001671138
chr6:116681205..116681216,chr6:116681103..116681255,+;peak:chr6:116681211..116681212,+;peakCounts:612	0.7956	TRUE	rDPI_40819	greenyellow	darkturquoise	126	chr6_116681335_116681337_+_ENST00000356348.6	chr6	116681205	116681216	+	116681211	KPNA5	3841	3.85712360669617	3.02024552948748	5.31860032376719	4.21871302976036	3.44260266135017	2.71873532797882	2.10677338176103	4.38391507250995	4.91300541314937	9.69960859732631	3.42193975184093	5.51025458378041	4.38123211598476	1.83552772202107	1.74915835563281	2.28503044251506	1.48255585763282	2.18983268505162	1.60922941345499	1.56803860636492	1.65724483519647	2.17280825145661	2.7910240365253	1.01485846471587	1.44426286315869	1.77998971165947	2.03716688756346	1.59946130143368	1.4980932677459	1.48920017143672	1.28031113755462	1.47979156794275	0.766873321985313	1.88653721544222	1.73942235523005	1.28077242531122	1.33958421602365	2.05168416224793	1.24158094308999	2.23445272264489	2.073500835569
chr6:116765642..116765654,chr6:116765587..116765744,-;peak:chr6:116765648..116765649,-;peakCounts:242.2	0.7422	TRUE	rDPI_40820	lightcyan	turquoise	74	chr6_116765574_116765576_-_ENST00000368557.6	chr6	116765642	116765654	-	116765648	FAM162B	221303	1.2309968957541	0.75506138237187	1.46000793201452	1.08481192193838	1.42742061568178	1.04566743383801	0.526693345440258	1.81074752994977	1.96520216525975	2.11201154941782	2.08291984894665	1.8606054438739	2.4893364295368	1.65197494981897	2.4856460843203	2.12744213613471	2.18481915861677	2.26804099523203	1.30749889843217	0.940823163818952	1.49941199374919	0.85360324164367	0.754330820682515	1.09292450046324	1.44426286315869	2.6699845674892	0.814866755025385	2.53248039393666	4.22189920910208	1.78704020572407	0.914507955396155	2.04894217099766	2.04499552529416	0.887782219031632	0.724759314679189	2.24135174429464	1.33958421602365	1.67865067820285	1.15880888021732	1.60880596030432	0.72572529244915
chr6:116765668..116765702,chr6:116765587..116765744,-;peak:chr6:116765695..116765696,-;peakCounts:286.2	0.6398	TRUE	rDPI_40821	lightcyan	turquoise	121	chr6_116765574_116765576_-_ENST00000368557.6	chr6	116765668	116765702	-	116765695	FAM162B	221303	4.43158882471474	4.53036829423122	4.79716891947628	3.6160397397946	5.70968246272711	1.67306789414081	3.42350674536168	2.38256253940758	1.5721617322078	5.31914019853378	5.65363958999806	4.36526661831955	6.37270125961418	2.84506796913266	4.69510927038278	4.72764919141046	5.46204789654194	7.66441439768067	2.01153676681874	3.99849844623055	6.70789576150952	1.08640412572831	1.50866164136503	2.73231125115811	3.85136763508984	7.86162122649598	5.296633907665	8.13059494895453	14.0276005979844	4.91436056574119	3.47513023050539	5.3500156687161	4.72905215224275	1.77556443806326	1.01466304055086	4.37597245314668	3.92306806121211	5.31572714764236	4.80077964661461	4.46890544528978	4.7690519218087
chr6:116765714..116765720,chr6:116765587..116765744,-;peak:chr6:116765719..116765720,-;peakCounts:475.2	0.6645	TRUE	rDPI_40822	lightcyan	turquoise	145	chr6_116765574_116765576_-_ENST00000368557.6	chr6	116765714	116765720	-	116765719	FAM162B	221303	0.820664597169396	2.12790025941163	0.938576527723621	0.964277263945227	1.09155694140372	1.04566743383801	1.31673336360065	1.14363001891564	0.589560649577924	1.48623034959032	2.23169983815712	1.43123495682608	1.79232222926649	1.28486940541475	5.24747506689841	2.91538366803645	2.73102394827098	3.36295733775784	2.21269044350061	2.0384501882744	3.47232251184023	1.62960618859246	1.65952780550153	1.48325467920012	3.17737829894913	3.85664437526218	3.12365589426398	3.73207637001192	7.21808574459389	4.3186804971665	2.92642545726769	2.84575301527452	1.53374664397063	1.22070055116849	0.57980745174335	2.88173795695025	2.48779925832963	3.45055972741697	2.4003898233073	2.32383083155069	1.76247571023365
chr6:116765833..116765839,chr6:116765812..116765876,-;peak:chr6:116765833..116765834,-;peakCounts:147.6	0.6511	TRUE	rDPI_40823	grey	grey	259	chr6_116765574_116765576_-_ENST00000368557.6	chr6	116765833	116765839	-	116765833	FAM162B	221303	1.39512981518797	0.960987213927834	0.417145123432721	1.56695055391099	1.51138653425129	0.209133486767601	0.526693345440258	0.381210006305213	0.393040433051949	0.704003849805941	1.1902399136838	0.572493982730433	0.398293828725887	0.367105544404215	0.184121932171874	0.787941531901744	0.546204789654195	0.391041550902074	0.100576838340937	0.39200965159123	0.631331365789132	0.0776002946948791	0	0.0780660357473746	0.288852572631738	1.18665980777298	0	0.533153767144559	0.680951485339046	0.297840034287345	0.182901591079231	0.682980723665886	0.383436660992656	0.221945554757908	0	0.533655177213009	0.382738347435328	2.05168416224793	0.662176502981326	0.178756217811591	0.4147001671138
chr6:117265558..117265559,+	0.6315	TRUE	rDPI_40824	greenyellow	yellow	208	chr6_117265764_117265766_+_ENST00000352536.7	chr6	117265558	117265559	+	117265558	VGLL2	245806	2.37992733179125	0.137283887703976	1.87715305544724	2.89283179183568	0	2.92786881474642	2.89681339992142	1.42953752364455	3.34084368094157	9.62138594734786	0.29755997842095	1.07342621761956	0.497867285907359	0.642434702707376	0.552365796515621	0.236382459570523	0.0780292556648849	0.234624930541245	0.100576838340937	0.470411581909476	0	0.232800884084637	0.301732328273006	0.234198107242124	0	0.593329903886489	0.271622251675128	0.13328844178614	0.272380594135619	2.6805603085861	2.19481909295077	9.44790001071141	0	0.110972777378954	0.144951862935838	0	0.191369173717664	2.70449275932682	0.662176502981326	0.446890544528978	0.10367504177845
chr6:117482638..117482652,chr6:117482602..117482753,+;peak:chr6:117482645..117482646,+;peakCounts:141	0.759	TRUE	rDPI_40825	red	lightcyan1	139	chr6_117482782_117482784_+_ENST00000296955.12	chr6	117482638	117482652	+	117482645	DCBLD1	285761	1.55926273462185	1.44148082089175	2.39858445973814	1.08481192193838	0.923625104264679	2.30046835444361	1.31673336360065	1.04832751733934	1.5721617322078	1.79912094950407	2.08291984894666	1.50279670466739	1.69274877208502	1.10131663321264	1.84121932171874	0.551559072331221	1.32649734630304	0.860291411984564	0.502884191704684	1.09762702445544	0.789164207236415	0.853603241643671	1.20692931309202	0.468396214484248	1.2516944814042	1.18665980777298	0.95067788086295	1.59946130143368	1.22571267361028	2.38272027429876	0.731606364316924	1.70745180916471	0.639061101654427	0.55486388689477	0.289903725871675	1.60096553163903	0.47842293429416	0.746066968090156	0.662176502981325	0.625646762340569	0.72572529244915
chr6:117482665..117482679,chr6:117482602..117482753,+;peak:chr6:117482674..117482675,+;peakCounts:174	0.7892	TRUE	rDPI_40826	greenyellow	yellow	110	chr6_117482782_117482784_+_ENST00000296955.12	chr6	117482665	117482679	+	117482674	DCBLD1	285761	0.820664597169396	1.02962915777982	0.938576527723621	0.36160397397946	1.76328428995985	1.04566743383801	0.526693345440258	1.42953752364455	0.39304043305195	1.87734359948251	1.7853598705257	0.787179226254345	1.59317531490354	0.550658316606322	0.92060966085937	0.472764919141046	0.702263300983965	0.625666481443319	0.502884191704684	0.470411581909476	1.02591346940734	0.543202062864154	0.452598492409508	0.312264142989499	0.288852572631738	0.296664951943244	0.407433377512692	0.799730650716839	1.08952237654247	1.48920017143672	0.182901591079231	0.910640964887847	0.639061101654427	0.221945554757908	0.724759314679188	0.640386212655612	0.191369173717664	1.11910045213523	0.496632377235994	0.268134326717387	0.51837520889225
chr6:117482687..117482704,chr6:117482602..117482753,+;peak:chr6:117482691..117482692,+;peakCounts:189	0.7666	TRUE	rDPI_40827	brown	magenta	93	chr6_117482782_117482784_+_ENST00000296955.12	chr6	117482687	117482704	+	117482691	DCBLD1	285761	2.21579441235737	2.47110997867157	2.19001189802178	1.56695055391099	1.76328428995984	1.25480092060561	0.790040018160387	1.23893252049195	1.17912129915585	2.03378889943939	2.23169983815713	1.93216719171521	1.89189568644796	1.92730410812213	3.40625574517967	2.04864798294453	2.65299469260609	1.72058282396913	1.30749889843218	1.64644053668317	1.49941199374919	1.16400442042319	1.05606314895552	0.546462250231622	1.82939962666768	1.03832733180136	0.950677880862949	1.19959597607526	2.58761564428838	2.82948032572977	1.09740954647539	0.227660241221962	0.511248881323541	0.332918332136862	1.30456676642254	2.34808277973724	0.47842293429416	0.932583710112695	1.65544125745331	0.357512435623182	0.72572529244915
chr6:117602489..117602496,chr6:117602387..117602570,-;peak:chr6:117602492..117602493,-;peakCounts:1872	0.7572	TRUE	rDPI_40828	brown	yellow	206	chr6_117602286_117602288_-_ENST00000368498.7	chr6	117602489	117602496	-	117602492	GOPC	57120	6.23705093848741	9.60987213927835	7.40432594093079	8.5579607175139	9.57211471692486	6.48313808979564	8.69044019976424	6.67117511034124	8.64688952714288	9.77783124730475	11.0097192015752	5.65337807946302	7.7667296601548	9.72829692671169	15.5583032685233	11.6615346721458	11.8604468610625	13.2172044204901	12.3709511159352	13.6419358753748	13.3368751022954	13.8128524556885	16.1426795626058	16.0035373282118	13.28721834106	11.2732681738433	15.889901722995	11.462805993608	14.980932677459	17.1258019715224	15.3637336506554	15.3670662824824	10.4806020671326	9.09976774507422	7.6824487355994	12.1673380404566	11.6735195967775	15.8539230719158	11.7536329279185	12.0660447022824	11.5079296374079
chr6:117602500..117602502,chr6:117602387..117602570,-;peak:chr6:117602501..117602502,-;peakCounts:595	0.7819	TRUE	rDPI_40829	brown	yellow	215	chr6_117602286_117602288_-_ENST00000368498.7	chr6	117602500	117602502	-	117602501	GOPC	57120	2.13372795264043	2.40246803481959	2.0857256171636	2.16962384387676	1.84725020852936	1.88220138090841	1.31673336360065	1.71544502837346	1.5721617322078	1.72089829952564	1.1902399136838	2.00372893955652	1.79232222926649	3.02862074133477	5.2474750668984	3.78211935312837	3.51131650491983	4.30145705992282	3.62076618027373	3.76329265527581	3.94582103618207	6.28562387028521	5.88378040132361	4.13749989461085	4.62164116210782	3.41164694734731	4.48176715263962	3.19892260286735	4.08570891203427	3.12732036001712	2.37772068403	3.98405422138433	3.57874216926479	2.99626498923176	3.47884471046011	3.09520002783546	3.06190677948262	4.75617692157474	4.38691933225128	5.45206464325353	3.00657621157505
chr6:117602510..117602518,chr6:117602387..117602570,-;peak:chr6:117602511..117602512,-;peakCounts:1204	0.7604	TRUE	rDPI_40830	turquoise	yellow	225	chr6_117602286_117602288_-_ENST00000368498.7	chr6	117602510	117602518	-	117602511	GOPC	57120	7.22184845509068	6.31505883438291	8.76004759208713	7.47314879557551	5.79364838129662	6.48313808979565	10.7972135815253	6.57587260876493	10.8086119089286	11.4987295468304	9.67069929868089	8.30116274959128	7.36843583142891	10.5542844016212	14.545632641578	8.35218023815847	9.12942291279153	12.7479545594076	10.5605680257984	10.0354470807355	11.2061317427571	13.3472506875192	14.5585848391725	12.5686317553273	10.8801135691288	7.26829132260948	10.4574566894924	13.4621326204001	10.2142722800857	9.53088109719503	7.49896523424847	10.5862012168212	7.79654544018401	9.654631631969	9.13196736495777	12.2740690758992	10.4296199676127	12.8696551995552	14.1540227512258	13.6748506625867	6.8425527573777
chr6:117675486..117675498,chr6:117675467..117675579,+;peak:chr6:117675492..117675493,+;peakCounts:1233.9	0.7495	TRUE	rDPI_40831	brown	yellow	181	chr6_117675671_117675673_+_ENST00000368494.4	chr6	117675486	117675498	+	117675492	NUS1	116150	0	0.0686419438519882	0	0	0	0	0	0	0	0	0	0	0	16.5197494981897	16.7550958276405	12.4494762040476	12.0945346280572	11.4184132863406	13.0749889843218	11.6818876174186	11.3639645842044	10.0104380156394	8.14677286337115	11.2415091476219	15.7906073038684	10.2349408420419	18.3345019880712	12.6624019696833	14.0276005979844	16.2322818686603	23.7772068403	7.05746747788081	5.75154991488984	9.43268607721109	9.42187109082944	10.459641473375	5.74107521152992	5.87527737370998	12.0847211794092	12.244800920094	7.77562813338375
chr6:117675499..117675503,chr6:117675467..117675579,+;peak:chr6:117675502..117675503,+;peakCounts:547.9	0.7507	TRUE	rDPI_40832	brown	lightyellow	171	chr6_117675671_117675673_+_ENST00000368494.4	chr6	117675499	117675503	+	117675502	NUS1	116150	0	0	0	0	0	0	0.263346672720129	0	0	0	0	0	0	5.87368871046744	5.89190182949997	3.7033251999382	5.61810640787172	3.91041550902075	4.52595772534215	2.9008714217751	2.60424188388017	4.81121827108251	2.41385862618404	3.27877350138973	4.52535697123057	4.44997427914867	6.51893404020308	3.9986532535842	4.90285069444113	5.80788066860323	7.6818668253277	2.16277229160864	1.27812220330885	2.33042832495803	2.75408539578091	2.24135174429464	0.95684586858832	2.05168416224793	4.22137520650595	3.39636813842024	2.073500835569
chr6:117998928..117998942,+	0.2054	NOT	rDPI_40833	red	grey	NA	NA	chr6	117998928	117998942	+	117998928		NA	310.293284189749	781.213962979478	628.116269608819	622.32043921865	690.787612071411	316.628098966149	253.866192502204	252.265721672475	274.735262703312	457.054943824013	497.66906390904	206.813451261369	615.264391924313	643.811348498891	402.674665659889	458.503177413624	524.434627323692	684.40092238881	676.479814681141	582.918351916159	668.264250687796	1008.26062897056	935.521083810454	648.182294810451	745.432205771641	461.75899769966	376.87587419924	435.320050873533	509.624091627742	374.236003082048	421.03946266439	378.826641393345	491.949236053578	494.938587110134	465.005576298167	306.958457932923	388.766476407433	783.183799752642	688.746335163451	697.506761900829	559.223175352959
chr6:118285160..118285166,chr6:118285046..118285295,+;peak:chr6:118285160..118285161,+;peakCounts:69.9	0.1066	NOT	rDPI_40834	lightcyan1	grey	NA	NA	chr6	118285160	118285166	+	118285160		NA	0	0.137283887703976	0.10428628085818	0	0.839659185695163	0	0.526693345440258	0.0953025015763034	1.17912129915585	1.17333974967657	1.48779989210475	0.143123495682608	0.497867285907359	0	0.0920609660859369	0.472764919141046	0.15605851132977	0.234624930541245	0.100576838340937	0.862421233500706	0.315665682894566	0.0776002946948791	0.150866164136503	1.01485846471587	0.481420954386231	0.148332475971622	0.135811125837564	0.799730650716839	0.817141782406855	0.446760051431017	0.365803182158462	0.455320482443924	0.511248881323542	0.221945554757908	0	0.960579318983417	1.14821504230598	0.373033484045078	0.0827720628726657	0.536268653434774	0.2073500835569
chr6:118285193..118285210,chr6:118285046..118285295,+;peak:chr6:118285204..118285205,+;peakCounts:67.9	0.0747	NOT	rDPI_40835	lightcyan1	yellow	NA	NA	chr6	118285193	118285210	+	118285204		NA	0	0.205925831555965	0.10428628085818	0.361603973979459	1.25948877854274	0.209133486767601	1.58008003632078	0.190605003152607	1.76868194873378	0.860449149762818	2.23169983815713	0.0715617478413041	1.09530802899619	0.0917763861010537	0.0920609660859369	0.315176612760698	0.15605851132977	0.15641662036083	0	0.940823163818952	1.26266273157826	0	0	1.09292450046324	1.05912609964971	0.296664951943244	0.271622251675128	1.3328844178614	0.953332079474665	0	0	1.82128192977569	0.766873321985312	0.110972777378954	0.434855588807513	1.38750346075383	1.14821504230598	0	0.0827720628726657	0.983159197963753	0.31102512533535
chr6:118285223..118285234,chr6:118285046..118285295,+;peak:chr6:118285228..118285229,+;peakCounts:84.9	0.079	NOT	rDPI_40836	brown	yellow	NA	NA	chr6	118285223	118285234	+	118285228		NA	0	0	0	0.120534657993153	0.419829592847582	0	1.05338669088052	0.0953025015763034	0.393040433051949	0.625781199827503	5.3560796115771	0	0.995734571814717	0	0	0.0787941531901743	0	0.15641662036083	0	1.25443088509194	0.55241494506549	0	0	0.858726393221121	0.192568381754492	0.148332475971622	0	1.86603818500596	0	0	0	0.341490361832943	0	0.110972777378954	0	1.06731035442602	0.574107521152992	0	0	0.446890544528979	0.10367504177845
chr6:118285256..118285262,chr6:118285046..118285295,+;peak:chr6:118285261..118285262,+;peakCounts:225.9	0.1082	NOT	rDPI_40837	lightyellow	black	NA	NA	chr6	118285256	118285262	+	118285261		NA	0	0.137283887703976	0	0.241069315986307	2.01518204566839	0	1.8434267090409	0.0953025015763034	1.76868194873377	0.0782226499784379	7.58777944973423	0	1.59317531490355	0	0	0.315176612760697	0.0780292556648849	0.15641662036083	0	1.72484246700141	1.26266273157826	0	0.150866164136503	0.85872639322112	0.673989336140723	0	0	2.13261506857824	0.680951485339046	0	0	1.36596144733177	0.511248881323541	0	0	2.24135174429464	1.24389962916482	0	0	1.16191541577534	0.10367504177845
chr6:118397673..118397674,-	0.1757	NOT	rDPI_40838	turquoise	yellow	NA	NA	chr6	118397673	118397674	-	118397673		NA	0	0	0.10428628085818	1.32588123792469	0	0.418266973535203	0	0.190605003152607	0.196520216525975	1.40800769961188	0.29755997842095	1.00186446977826	0.199146914362943	0.275329158303161	0	0.0787941531901743	0	1.64237451378871	0	0	0.0789164207236415	0	0	0	0	1.03832733180136	0	0	0.272380594135619	0.148920017143672	0	0	0	0.332918332136862	0	0	0	0	0.0827720628726657	0	0.2073500835569
chr6:118537550..118537558,chr6:118537550..118537649,-;peak:chr6:118537552..118537553,-;peakCounts:132.8	0.1074	NOT	rDPI_40839	brown	yellow	NA	NA	chr6	118537550	118537558	-	118537552		NA	0	0.0686419438519882	0	0.602673289965766	0	0	0.263346672720129	0.667117511034124	0.393040433051949	0.704003849805941	1.48779989210475	0.143123495682608	0.0995734571814717	0.550658316606322	0.276182898257811	1.02432399147227	0.62423404531908	0.547458171262904	0.301730515022811	1.09762702445544	0.946997048683698	0.543202062864154	0.226299246204754	0.780660357473746	0.962841908772463	1.63165723568784	0.271622251675128	1.46617285964754	2.85999623842399	0.297840034287345	0.182901591079231	1.25213132672079	2.04499552529416	2.44140110233699	0.869711177615026	2.56154485062245	1.81800715031781	0.746066968090156	1.07603681734465	1.8769402870217	1.76247571023365
chr6:118537574..118537588,chr6:118537550..118537649,-;peak:chr6:118537581..118537582,-;peakCounts:271.8	0.0907	NOT	rDPI_40840	turquoise	yellow	NA	NA	chr6	118537574	118537588	-	118537581		NA	1.23099689575409	1.09827110163181	1.66858049373088	4.58031700373983	4.70209143989291	0.836533947070405	0.526693345440258	1.90605003152607	3.73388411399353	6.64892524816722	6.24875954683996	3.14871690501738	2.58890988671827	3.39572628573899	0.368243864343748	3.46694274036767	3.58934576058471	3.44116564793825	1.40807573677312	2.50886177018388	4.26148671907665	2.01760766206686	2.18755937997929	3.27877350138973	3.7550834442126	2.81831704346082	2.44460026507615	4.6650954625149	7.08189544752608	1.93596022286774	2.37772068403001	3.41490361832943	4.08999105058833	3.10723776661071	2.02932608110173	4.16251038226147	4.21012182178861	2.05168416224793	3.31088251490662	4.82641788091296	3.9396515875811
chr6:118537621..118537632,chr6:118537550..118537649,-;peak:chr6:118537626..118537627,-;peakCounts:220.8	0.1008	NOT	rDPI_40841	red	grey	NA	NA	chr6	118537621	118537632	-	118537626		NA	0.246199379150819	0.686419438519882	0.20857256171636	0.843742605952073	0.755693267125647	0.418266973535202	0.263346672720129	0.190605003152607	0.786080866103898	0.938671799741256	1.63657988131523	1.00186446977826	0.697014200270302	1.1930930193137	0.368243864343748	0.945529838282093	0.702263300983965	1.01670803234539	1.00576838340937	1.41123474572842	1.81507767664375	0.620802357559033	1.50866164136503	1.09292450046324	2.02196800842217	1.48332475971622	1.08648900670051	1.3328844178614	2.17904475308494	2.08488024001141	0.548704773237693	1.13830120610981	1.40593442363973	2.21945554757908	0.579807451743351	1.70769656708163	1.43526880288248	0.746066968090156	0.331088251490663	1.69818406921012	1.55512562667675
chr6:118548296..118548302,chr6:118548198..118548389,+;peak:chr6:118548296..118548297,+;peakCounts:91222.7	0.5248	NOT	rDPI_40842	red	grey	NA	NA	chr6	118548296	118548302	+	118548296	PLN	5350	420.918871888183	361.948969931534	519.554251235454	931.732906287076	579.78466772251	642.458071350072	808.210938578076	680.173953750077	858.20378556893	1130.31729218843	1083.41588143068	940.750737121783	753.273203577834	274.503170828251	125.939401605562	731.682506523959	631.568795351579	433.899704880942	214.128088827854	676.843864437418	635.671768928932	296.510726029133	344.201153477432	705.638897120519	788.856375857278	402.871004738926	318.612901214926	543.950130929237	605.365870466412	209.083704069716	213.446156789463	487.079086094387	654.01513143314	536.442405849863	443.987556172471	500.568556225804	544.636668400472	283.505447874259	258.828240602825	436.343927678094	382.975604329594
chr6:118548304..118548311,chr6:118548198..118548389,+;peak:chr6:118548307..118548308,+;peakCounts:114986.7	0.5585	TRUE	rDPI_40843	lightblue4	turquoise	NA	NA	chr6	118548304	118548311	+	118548307	PLN	5350	188.178392130942	163.024616648472	295.025888547791	423.438253529948	292.117430703347	339.005382050282	297.845086846466	379.780468781569	325.044438133962	513.922810358338	388.613331817762	461.000779593681	456.942595005774	322.869326303507	197.378711288249	709.85652609028	592.866284541796	474.568026174757	233.237688112633	596.795493582488	580.509190843107	388.38947494787	443.772821807523	791.82380058562	793.67058540114	407.320979018075	339.256192342235	458.245662860748	519.15741242249	303.647914955948	229.175693622276	584.972989819831	599.439313351853	525.567073666726	435.145492533385	557.669660187595	646.445068818269	383.571679969352	328.025685164374	437.863355529492	302.005396700625
chr6:118548326..118548330,chr6:118548198..118548389,+;peak:chr6:118548328..118548329,+;peakCounts:56238.7	0.5125	NOT	rDPI_40844	sienna3	grey	NA	NA	chr6	118548326	118548330	+	118548328	PLN	5350	101.023811911553	106.257729082878	242.048457871836	299.890229086966	257.01967674129	237.99390794153	351.831154754093	203.756748370136	341.355616105618	468.553673370844	381.76945231408	323.24441499917	375.989374317237	161.801768696158	99.9782091693273	467.564505030495	379.924445832325	304.073909981453	138.796036910493	435.130713266265	431.278239254701	203.778373868753	207.290109523555	427.177347609634	496.248719781327	256.763515906878	187.283542530001	243.78456002685	332.304324845455	93.8196108005137	172.110397205556	264.996520782364	391.616643093833	375.309933095623	269.90036878653	355.094154917537	390.967221905187	215.9863872621	189.382479852659	277.608406261401	355.501718258305
chr6:118558820..118558832,chr6:118558819..118559283,+;peak:chr6:118558826..118558827,+;peakCounts:281.1	0.084	NOT	rDPI_40845	brown	yellow	98	chr6_118558922_118558924_+_ENST00000357525.6	chr6	118558820	118558832	+	118558826		NA	0.492398758301638	0.343209719259941	0.938576527723621	1.08481192193838	0.839659185695164	3.97353624858443	1.31673336360065	2.00135253310237	0.786080866103898	1.32978504963344	2.67803980578855	1.00186446977826	1.19488148617766	1.74375133592002	0.736487728687496	3.3881485871775	4.6037260842282	1.56416620360829	1.1063452217503	1.25443088509194	2.68315830460381	1.08640412572831	1.20692931309202	2.65424521541073	2.98480991719463	4.59830675512029	2.98784476842641	7.19757585645156	4.4942798032377	3.42516039430447	1.64611431971308	5.23618554810511	7.41310877919136	6.32544831060038	7.97235246147107	3.41539313416326	4.40149099550627	0.932583710112696	1.15880888021732	0.893781089057957	2.073500835569
chr6:118558837..118558849,chr6:118558819..118559283,+;peak:chr6:118558842..118558843,+;peakCounts:218.1	0.0762	NOT	rDPI_40846	cyan	lightyellow	82	chr6_118558922_118558924_+_ENST00000357525.6	chr6	118558837	118558849	+	118558842		NA	0.820664597169396	0.411851663111929	0.834290246865441	1.8080198698973	1.09155694140371	2.50960184121122	2.10677338176103	1.14363001891564	1.17912129915585	1.40800769961188	0.743899946052375	0.930302721936953	1.49360185772207	1.1930930193137	0.828548694773433	1.89105967656418	1.79467288029235	1.48595789342788	1.00576838340937	1.33283281541018	1.10482989013098	0.388001473474396	0.829763902750766	2.42004710816861	2.02196800842217	2.6699845674892	1.62973351005077	2.39919195215052	4.35808950616989	1.48920017143672	0.914507955396155	2.73192289466354	4.98467659290453	3.77307443088444	3.62379657339594	3.09520002783545	4.87991392980043	0.932583710112696	0.744948565853991	0.715024871246365	1.96982579379055
chr6:118558859..118558872,chr6:118558819..118559283,+;peak:chr6:118558866..118558867,+;peakCounts:287.1	0.0536	NOT	rDPI_40847	lightgreen	yellow	58	chr6_118558922_118558924_+_ENST00000357525.6	chr6	118558859	118558872	+	118558866		NA	0.984797516603276	0.755061382371869	2.0857256171636	2.77229713384253	1.67931837139033	1.88220138090842	1.84342670904091	2.09665503467867	1.57216173220779	2.50312479931002	3.12437977341998	2.93403166149347	2.58890988671826	1.56019856371791	0.828548694773432	1.18191229785261	1.95073139162212	0.703874791623734	1.20692206009124	1.33283281541018	1.81507767664375	1.62960618859246	1.20692931309202	1.48325467920012	1.63683124491319	2.81831704346083	1.35811125837564	1.9993266267921	2.31523505015276	1.04244012000571	1.64611431971308	1.70745180916471	3.19530550827214	1.55361888330536	3.18894098458842	2.02788967340944	2.10506091089431	0.466291855056348	0.662176502981325	0.893781089057957	2.79922612801815
chr6:118558879..118558890,chr6:118558819..118559283,+;peak:chr6:118558884..118558885,+;peakCounts:140.1	0.0613	NOT	rDPI_40848	red	plum1	40	chr6_118558922_118558924_+_ENST00000357525.6	chr6	118558879	118558890	+	118558884		NA	0.0820664597169397	0.205925831555964	1.14714908943998	0.602673289965767	0.755693267125647	2.30046835444361	1.8434267090409	0.857722514186731	0.982601082629874	0.547558549849066	0	0.787179226254344	0.896161114633246	0.825987474909482	0.736487728687495	0.55155907233122	1.09240957930839	0.31283324072166	0.301730515022811	0.235205790954738	0.236749262170924	0.310401178779516	0.226299246204754	0.468396214484247	0.673989336140723	2.52165209151758	0.407433377512692	1.59946130143368	1.22571267361028	1.48920017143673	1.64611431971308	2.27660241221962	4.60123993191188	2.21945554757908	2.17427794403757	2.98846899239286	1.14821504230598	0.0932583710112695	0.248316188617997	0.0893781089057957	0
chr6:118558906..118558937,chr6:118558819..118559283,+;peak:chr6:118558926..118558927,+;peakCounts:449.1	0.0616	NOT	rDPI_40849	red	grey	NA	NA	chr6	118558906	118558937	+	118558926		NA	0.738598137452457	1.30419693318778	1.46000793201452	4.94192097771929	3.52656857991968	6.27400460302804	2.89681339992142	4.38391507250996	2.94780324788962	2.34667949935314	3.57071974105141	3.4349638963826	3.28592408698856	4.22171376064847	1.28885352520312	4.25488427226941	4.21357980590379	2.03341606469079	1.9109599284778	2.0384501882744	2.44640904243289	2.79361060901565	1.81039396963803	3.12264142989498	3.65879925333536	8.45495113038247	5.296633907665	9.99663313396049	8.57998871527198	5.80788066860322	4.38963818590154	8.76491928704553	13.0368464737503	9.21074052245318	14.3502344306479	8.53848283540815	9.47277409902436	1.11910045213524	1.73821332032598	2.41320894045648	4.04332662935955
chr6:118558944..118558953,chr6:118558819..118559283,+;peak:chr6:118558948..118558949,+;peakCounts:123.1	0.0679	NOT	rDPI_40850	yellow	grey	NA	NA	chr6	118558944	118558953	+	118558948		NA	0	0.0686419438519882	0	0	0	0.209133486767601	0.526693345440258	0.762420012610427	0.196520216525975	0	0.29755997842095	0.143123495682608	0.0995734571814717	0.734211088808429	0.368243864343748	1.18191229785262	0.858321812313735	0.0782083101804148	0.201153676681874	0.235205790954738	0.0789164207236415	0.232800884084637	0	0.0780660357473746	0.288852572631738	1.92832218763109	1.35811125837564	3.3322110446535	1.77047386188152	0.893520102862034	1.82901591079231	2.61809277405256	2.6840566269486	2.21945554757908	2.17427794403756	0.960579318983418	1.62663797660015	0	0.0827720628726657	0	0.31102512533535
chr6:118558991..118559014,chr6:118558819..118559283,+;peak:chr6:118558996..118558997,+;peakCounts:175.1	0.0653	NOT	rDPI_40851	yellow3	grey	NA	NA	chr6	118558991	118559014	+	118558996		NA	0.246199379150819	0.755061382371871	0.834290246865441	0.843742605952073	0.67172734855613	1.67306789414081	1.31673336360065	1.42953752364455	0.7860808661039	1.48623034959032	1.48779989210475	1.07342621761956	0.697014200270301	2.75329158303161	0.460304830429685	2.52141290208558	2.02876064728701	0.391041550902074	1.60922941345499	0.705617372864214	1.26266273157826	0.543202062864154	0.905196984819017	1.48325467920012	1.15541029052695	3.70831189929055	2.98784476842641	4.93167234608718	7.76284693286513	3.42516039430446	2.37772068403	5.80533615116002	9.7137287451473	5.43766609156875	4.92836333981849	4.90962763035968	3.92306806121211	0.373033484045078	0.331088251490662	0.268134326717387	0.93307537600605
chr6:118559041..118559048,chr6:118558819..118559283,+;peak:chr6:118559044..118559045,+;peakCounts:48.1	0.0687	NOT	rDPI_40852	thistle2	grey	NA	NA	chr6	118559041	118559048	+	118559044		NA	0.0820664597169397	0.0686419438519882	0.10428628085818	0	0.167931837139033	0.418266973535202	0.526693345440258	0	0.196520216525975	0.156445299956876	0.446339967631426	0.35780873920652	0.0995734571814717	0.642434702707375	0.460304830429685	1.02432399147227	0.62423404531908	0.391041550902075	0.30173051502281	0.313607721272984	0.157832841447283	0.388001473474395	0.150866164136503	0.624528285978997	0.0962841908772462	1.18665980777298	0.814866755025384	0.6664422089307	1.4980932677459	0.297840034287344	0.365803182158462	1.93511205038668	2.30061996595593	1.22070055116849	1.73942235523005	1.60096553163903	2.48779925832963	0	0.0827720628726657	0	0.51837520889225
chr6:118559049..118559078,chr6:118558819..118559283,+;peak:chr6:118559067..118559068,+;peakCounts:342.1	0.0629	NOT	rDPI_40853	greenyellow	grey	NA	NA	chr6	118559049	118559078	+	118559067		NA	0.246199379150819	0.274567775407952	0.83429024686544	0.843742605952072	0.587761429986615	2.50960184121121	0.263346672720129	1.81074752994977	1.5721617322078	0.625781199827504	0.89267993526285	0.71561747841304	0.59744074308883	3.39572628573899	2.30152415214843	4.33367842545959	5.30598938521217	2.50266592577327	1.50865257511405	1.56803860636492	2.52532546315653	0.543202062864154	1.13149623102377	1.79551882218962	1.05912609964971	6.37829646677976	5.97568953685282	8.26388339074068	7.89903722993293	9.23304106290769	5.66994932345616	12.065992784764	15.8487153210298	8.54490385817946	12.0310046236745	6.72405523288392	6.31518273268291	0.279775113033809	0.827720628726656	1.60880596030432	1.6588006684552
chr6:118559086..118559100,chr6:118558819..118559283,+;peak:chr6:118559095..118559096,+;peakCounts:59.1	0.067	NOT	rDPI_40854	black	darkturquoise	NA	NA	chr6	118559086	118559100	+	118559095		NA	0.410332298584699	0.274567775407953	0.625717685149081	1.32588123792469	0.503795511417098	0.836533947070405	0.526693345440258	0.57181500945782	0.589560649577924	0.547558549849066	0.446339967631425	1.14498796546087	1.49360185772207	0.642434702707376	0.920609660859369	0.866735685091919	1.40452660196793	0.391041550902074	0.201153676681874	0.627215442545968	0.236749262170924	0.155200589389758	0.0754330820682514	0.390330178736873	0.577705145263476	2.22498713957433	1.22230013253808	1.59946130143368	2.58761564428837	1.48920017143672	1.09740954647539	2.61809277405256	3.96217883025745	1.55361888330536	2.3192298069734	2.13462070885204	2.29643008461197	0.466291855056348	0.331088251490663	0.268134326717387	0.51837520889225
chr6:118559179..118559196,chr6:118558819..118559283,+;peak:chr6:118559190..118559191,+;peakCounts:94.1	0.0748	NOT	rDPI_40855	skyblue3	grey	NA	NA	chr6	118559179	118559196	+	118559190		NA	0.0820664597169397	0.137283887703976	0.20857256171636	0.241069315986306	0.419829592847582	0.209133486767601	0.526693345440258	0	1.17912129915585	0.625781199827504	0.446339967631425	0.286246991365216	0.298720371544415	1.1930930193137	0.184121932171874	1.41829475742314	1.71664362462747	0.547458171262904	0.502884191704685	1.09762702445544	1.26266273157826	0.388001473474395	0.905196984819017	0.936792428968495	1.05912609964971	2.07665466360271	0.814866755025384	3.06563416108122	2.17904475308495	1.34028015429305	1.28031113755462	2.3904325328306	2.81186884727948	4.21696554040025	4.92836333981848	1.38750346075383	1.72232256345898	0.932583710112695	0.413860314363328	0.804402980152161	1.6588006684552
chr6:118559203..118559214,chr6:118558819..118559283,+;peak:chr6:118559208..118559209,+;peakCounts:185.1	0.0802	NOT	rDPI_40856	magenta	green	NA	NA	chr6	118559203	118559214	+	118559208		NA	0.410332298584699	0.0686419438519882	0.5214314042909	0.36160397397946	0.419829592847582	0	0.263346672720129	0.190605003152607	0.786080866103899	0.234667949935314	0.892679935262851	0.572493982730432	0.298720371544415	0.458881930505268	0.460304830429685	1.18191229785261	1.17043883497327	0.469249861082489	0.100576838340937	0.705617372864214	1.02591346940734	0.698402652253912	0.226299246204754	0.780660357473746	0.673989336140724	1.48332475971622	0.950677880862949	2.39919195215052	1.77047386188152	1.04244012000571	0.548704773237693	2.61809277405256	2.30061996595593	3.44015609874757	9.13196736495777	0.640386212655612	1.14821504230598	0.373033484045078	0.331088251490663	0.893781089057957	0.4147001671138
chr6:118559272..118559279,chr6:118558819..118559283,+;peak:chr6:118559278..118559279,+;peakCounts:410.1	0.0815	NOT	rDPI_40857	palevioletred3	yellow	NA	NA	chr6	118559272	118559279	+	118559278		NA	0.902731056886336	0.75506138237187	2.39858445973814	1.08481192193838	1.51138653425129	1.67306789414081	1.31673336360065	0.57181500945782	1.37564151568182	2.58134744928845	2.52925981657808	1.35967320898477	0.896161114633246	1.56019856371791	0.276182898257811	2.52141290208558	1.48255585763282	1.01670803234539	0.905191545068431	1.33283281541018	1.10482989013098	0.543202062864154	0.754330820682514	3.98136782311609	4.23650439859884	1.48332475971622	1.62973351005077	2.53248039393666	2.9961865354918	1.6381201885804	0.548704773237693	2.16277229160864	2.93968106761036	4.10599276302129	5.07331520275432	2.13462070885204	1.62663797660014	1.95842579123666	1.65544125745331	2.0556965048333	4.147001671138
chr6:118559378..118559391,chr6:118559307..118560120,+;peak:chr6:118559385..118559386,+;peakCounts:549	0.0825	NOT	rDPI_40858	magenta	tan	NA	NA	chr6	118559378	118559391	+	118559385		NA	0.820664597169397	0.480493606963917	2.50287074059632	1.08481192193838	2.35104571994645	0.418266973535203	5.00358678168245	0.762420012610427	4.51996498009742	3.67646454898658	4.90973964394568	1.43123495682608	0.796587657451774	1.74375133592002	0.644426762601558	1.81226552337401	3.12117022659539	1.72058282396912	0.804614706727495	3.21447914304808	2.52532546315653	2.48320943023613	1.58409472343328	4.05943385886348	4.52535697123057	2.52165209151757	2.71622251675129	3.73207637001192	4.08570891203427	2.08488024001141	1.28031113755462	2.84575301527452	5.36811325389719	4.43891109515816	3.76874843633178	2.88173795695025	2.58348384518846	2.23820090427047	2.06930157181665	2.86009948498546	6.8425527573777
chr6:118559427..118559438,chr6:118559307..118560120,+;peak:chr6:118559432..118559433,+;peakCounts:99	0.0806	NOT	rDPI_40859	magenta	yellow	NA	NA	chr6	118559427	118559438	+	118559432		NA	0.410332298584699	0.137283887703976	0.83429024686544	0.120534657993153	0.419829592847582	0.209133486767601	0.526693345440258	0.190605003152607	2.16172238178572	0.625781199827504	1.04145992447333	0.715617478413041	0	0.183552772202107	0.184121932171874	0.630353225521394	2.18481915861678	0.625666481443319	0.502884191704684	1.0192250941372	0.710247786512773	0.620802357559033	0.377165410341257	1.95165089368436	1.44426286315869	0.889994855829732	1.08648900670051	1.46617285964754	1.36190297067809	0.446760051431016	0.914507955396155	0.910640964887848	1.40593442363974	1.10972777378954	1.01466304055086	0.747117248098214	0.765476694870656	0.559550226067618	1.32435300596265	0.446890544528978	2.4882010026828
chr6:118559449..118559460,chr6:118559307..118560120,+;peak:chr6:118559454..118559455,+;peakCounts:218	0.0897	NOT	rDPI_40860	blue	grey	NA	NA	chr6	118559449	118559460	+	118559454		NA	0.574465218018578	0	0.521431404290901	0.241069315986307	1.17552285997323	1.46393440737321	1.05338669088052	0.0953025015763034	0.786080866103898	1.17333974967657	1.33901990289428	0.930302721936953	0.398293828725887	0.825987474909484	0	1.02432399147227	1.0143803236435	0.547458171262904	0.704037868386558	0.862421233500706	1.18374631085462	1.24160471511807	0.754330820682514	3.51297160863185	1.82939962666768	0.889994855829733	0.271622251675128	0.933019092502979	2.31523505015275	0.297840034287345	1.09740954647539	0.796810844276867	2.04499552529417	2.8852922118528	3.76874843633178	0.640386212655612	0.669792108011824	0.559550226067617	0.413860314363329	1.25129352468114	3.1102512533535
chr6:118559707..118559718,chr6:118559307..118560120,+;peak:chr6:118559712..118559713,+;peakCounts:117	0.109	NOT	rDPI_40861	salmon2	grey	NA	NA	chr6	118559707	118559718	+	118559712		NA	0.0820664597169397	0	0.20857256171636	0.241069315986306	0.587761429986614	1.04566743383801	1.05338669088052	0.0953025015763034	0.393040433051949	0.39111324989219	0.148779989210475	0.0715617478413041	0.199146914362943	0.550658316606322	0.0920609660859369	0.472764919141046	0.93635106797862	0.234624930541245	0.603461030045621	0.470411581909476	0.55241494506549	0.310401178779516	0.377165410341257	0.702594321726371	0.962841908772462	1.48332475971622	0.814866755025385	1.86603818500596	1.4980932677459	0.446760051431017	0.365803182158462	1.25213132672079	1.40593442363974	1.99750999282117	3.76874843633178	0.426924141770408	1.14821504230598	0.0932583710112695	0.662176502981326	0.536268653434774	0.93307537600605
chr6:118559829..118559840,chr6:118559307..118560120,+;peak:chr6:118559834..118559835,+;peakCounts:204	0.1211	NOT	rDPI_40862	blue	yellow	NA	NA	chr6	118559829	118559840	+	118559834		NA	0.246199379150819	0	0.10428628085818	0.602673289965767	0.587761429986614	0.627400460302804	1.31673336360065	0.190605003152607	0.196520216525975	0.39111324989219	0.743899946052376	0.572493982730432	0.199146914362943	0.917763861010536	0	0.866735685091918	1.17043883497327	0.625666481443319	0.704037868386557	1.17602895477369	1.02591346940734	1.00880383103343	0.980630066887268	1.63938675069486	2.11825219929942	1.63165723568784	0.543244503350257	1.59946130143368	1.90666415894933	0.446760051431017	0.548704773237693	0.682980723665886	1.66155886430151	2.33042832495804	1.1596149034867	0.960579318983417	1.14821504230598	0.839325339101426	0.413860314363328	0.893781089057957	1.96982579379055
chr6:118559992..118560004,chr6:118559307..118560120,+;peak:chr6:118559998..118559999,+;peakCounts:162	0.1174	NOT	rDPI_40863	cyan	grey	NA	NA	chr6	118559992	118560004	+	118559998		NA	0.164132919433879	0.137283887703976	0.938576527723621	0.843742605952074	0.755693267125646	2.50960184121121	1.31673336360065	0.953025015763034	2.16172238178572	0.547558549849066	2.08291984894665	0.930302721936953	0.697014200270302	0.458881930505269	0	1.41829475742314	0.702263300983965	0.31283324072166	0.301730515022811	1.17602895477369	0.946997048683697	0.931203536338549	0.301732328273005	1.95165089368437	0.770273527017969	1.92832218763109	0.950677880862949	1.86603818500596	2.45142534722056	0.297840034287344	1.64611431971308	0.569150603054905	3.19530550827213	3.44015609874757	6.66778569504853	0.747117248098214	2.00937632403547	0.559550226067618	0.662176502981325	0.893781089057957	1.96982579379055
chr6:118560195..118560210,chr6:118560147..118560618,+;peak:chr6:118560196..118560197,+;peakCounts:733.5	0.0895	NOT	rDPI_40864	blue	lightcyan	NA	NA	chr6	118560195	118560210	+	118560196		NA	0.738598137452456	0.343209719259941	1.87715305544724	1.68748521190415	3.6105344984892	4.39180322211963	5.26693345440257	3.62149505989953	3.73388411399352	3.98935514890033	4.61217966552473	3.36340214854129	2.68848334389974	2.84506796913266	0.92060966085937	3.46694274036767	4.21357980590379	2.97191578685577	1.70980625179592	3.44968493400282	5.20848376776034	2.87121090371053	2.18755937997929	8.50919789646383	8.66557717895216	4.0049768512338	3.53108927177667	6.26455676394856	6.53713425925484	2.38272027429876	3.47513023050539	4.89469518627218	10.3527898468017	11.5411688474112	18.1189828669797	6.40386212655612	5.45402145095343	3.17078461438316	2.8970222005433	3.57512435623183	7.6719530916053
chr6:118560220..118560231,chr6:118560147..118560618,+;peak:chr6:118560225..118560226,+;peakCounts:112.5	0.087	NOT	rDPI_40865	blue	grey	NA	NA	chr6	118560220	118560231	+	118560225		NA	0.164132919433879	0.205925831555965	1.0428628085818	0.602673289965767	1.25948877854274	0.836533947070405	1.58008003632077	1.04832751733934	0.982601082629874	1.17333974967657	0.89267993526285	0.644055730571736	0.398293828725886	0.550658316606322	0.0920609660859369	0.472764919141046	0.546204789654195	0.391041550902074	0	0.39200965159123	0.0789164207236415	0.310401178779516	0.301732328273005	2.02971692943174	1.15541029052696	0.444997427914867	0.271622251675128	1.59946130143368	2.04285445601714	0.297840034287344	1.09740954647539	1.13830120610981	1.53374664397063	1.33167332854745	0.869711177615026	0.640386212655612	0.861161281729488	0.279775113033809	0.496632377235994	0.715024871246365	2.4882010026828
chr6:118560493..118560500,chr6:118560147..118560618,+;peak:chr6:118560496..118560497,+;peakCounts:15.5	0.0764	NOT	rDPI_40866	black	black	NA	NA	chr6	118560493	118560500	+	118560496		NA	0.0820664597169397	0.0686419438519882	0.31285884257454	0.120534657993153	0.0839659185695163	1.88220138090841	0	0.190605003152607	0	0	0.148779989210475	0	0.199146914362943	0.183552772202107	0	0.157588306380349	0.390146278324425	0.15641662036083	0.100576838340937	0.313607721272984	0.157832841447283	0.310401178779517	0.0754330820682514	0.468396214484247	0.385136763508985	0.444997427914866	0	0.666442208930699	0.680951485339046	0.595680068574689	0.548704773237693	0.569150603054905	0.766873321985312	0.776809441652678	2.31922980697341	0.320193106327806	0.0956845868588319	0.0932583710112695	0	0	0.31102512533535
chr6:118560532..118560544,chr6:118560147..118560618,+;peak:chr6:118560538..118560539,+;peakCounts:270.5	0.0668	NOT	rDPI_40867	darkslateblue	lightcyan	NA	NA	chr6	118560532	118560544	+	118560538		NA	0.246199379150819	0.343209719259941	1.0428628085818	1.32588123792469	2.01518204566839	2.71873532797882	2.10677338176103	1.04832751733934	2.94780324788962	0.625781199827504	1.78535987052571	0.644055730571736	1.3940284005406	1.10131663321264	0.552365796515622	2.28503044251506	3.19919948226028	2.50266592577327	1.40807573677312	2.50886177018388	2.91990756677474	2.48320943023614	1.73496088756978	2.73231125115811	3.56251506245811	1.3349922837446	1.9013557617259	2.93234571929508	2.58761564428837	1.93596022286774	0.182901591079231	2.16277229160864	2.6840566269486	3.32918332136862	5.21826706569015	1.92115863796683	2.29643008461197	1.49213393618031	1.90375744607131	3.84325868294921	4.25067671291645
chr6:118560591..118560600,chr6:118560147..118560618,+;peak:chr6:118560595..118560596,+;peakCounts:29.5	0.0675	NOT	rDPI_40868	honeydew1	black	NA	NA	chr6	118560591	118560600	+	118560595		NA	0.164132919433879	0	0.5214314042909	0.241069315986306	0.335863674278065	0.209133486767601	0	0	0.196520216525975	0.312890599913752	0.595119956841901	0.429370487047824	0.298720371544415	0.183552772202107	0.276182898257811	0.866735685091918	0.546204789654195	0.31283324072166	0	0.548813512227722	1.42049557302555	0.310401178779516	0.150866164136503	1.32712260770537	1.54054705403594	0.444997427914866	0.67905562918782	0.666442208930699	0.680951485339046	0	0.548704773237693	0.569150603054905	0.639061101654427	0.998754996410586	0.869711177615026	0.320193106327806	1.05253045544715	0.373033484045078	0.57940444010866	0.357512435623183	0.6220502506707
chr6:118560604..118560610,chr6:118560147..118560618,+;peak:chr6:118560609..118560610,+;peakCounts:56.5	0.0655	NOT	rDPI_40869	blue	lightgreen	NA	NA	chr6	118560604	118560610	+	118560609		NA	0	0.137283887703976	0.625717685149081	0.120534657993153	0.251897755708549	0.418266973535203	1.31673336360065	0.0953025015763034	0.982601082629873	0.547558549849065	0.446339967631426	0.143123495682608	0.0995734571814717	0.183552772202107	0	0.630353225521394	0.15605851132977	0.15641662036083	0.30173051502281	0.313607721272984	0.394582103618207	0.543202062864154	0.452598492409508	0.85872639322112	0.673989336140724	0.296664951943244	0	0.533153767144559	0.136190297067809	0	0.365803182158462	0.569150603054905	1.02249776264708	1.4426461059264	0.57980745174335	0.53365517721301	0.861161281729488	0.0932583710112695	0.331088251490663	0.446890544528978	0.93307537600605
chr6:118561094..118561132,chr6:118561086..118561340,+;peak:chr6:118561105..118561106,+;peakCounts:208.8	0.1839	NOT	rDPI_40870	darkgreen	lightcyan	NA	NA	chr6	118561094	118561132	+	118561105		NA	0.410332298584698	0.137283887703976	0.83429024686544	0.843742605952073	1.84725020852936	5.22833716919004	2.63346672720129	0.381210006305214	1.17912129915585	0.78222649978438	1.48779989210476	0.71561747841304	0.995734571814717	1.10131663321264	0.276182898257811	1.89105967656419	1.63861436896258	1.40774958324747	0.905191545068432	0.862421233500706	2.36749262170924	2.09520795676174	0.754330820682515	2.81037728690548	2.31082058105391	1.77998971165947	1.35811125837564	2.6657688357228	3.13237683255961	1.48920017143672	2.56062227510924	2.61809277405256	3.57874216926479	7.21323052963201	12.1759564866104	3.30866209872066	2.3921146714708	0.932583710112695	0.993264754471988	1.34067163358694	2.59187604446125
chr6:118651556..118651566,chr6:118651503..118651648,-;peak:chr6:118651561..118651562,-;peakCounts:125.4	0.7056	TRUE	rDPI_40871	turquoise	magenta	294	chr6_118651267_118651269_-_ENST00000368491.8	chr6	118651556	118651566	-	118651561	CEP85L	387119	0.328265838867758	0.343209719259941	0.417145123432721	0.602673289965766	0.167931837139033	0.418266973535202	1.05338669088052	0.381210006305213	0.786080866103899	0.312890599913752	0.446339967631426	0.500932234889129	0.59744074308883	1.3766457915158	2.02534125389061	0.630353225521395	1.0143803236435	0.625666481443319	0.804614706727494	0.627215442545968	0.946997048683697	1.31920500981295	0.754330820682514	0.468396214484248	0.673989336140723	1.03832733180136	0.679055629187821	0.666442208930699	0.680951485339046	0.893520102862034	0.731606364316924	0.113830120610981	0.127812220330885	1.10972777378954	0.434855588807513	0.320193106327806	0.669792108011824	0.466291855056348	0.165544125745331	0.804402980152161	1.0367504177845
chr6:118651586..118651598,chr6:118651503..118651648,-;peak:chr6:118651590..118651591,-;peakCounts:194.4	0.7071	TRUE	rDPI_40872	lightcyan	blue	323	chr6_118651267_118651269_-_ENST00000368491.8	chr6	118651586	118651598	-	118651590	CEP85L	387119	1.2309968957541	1.78469054015169	3.1285884257454	1.44641589591784	1.34345469711226	1.04566743383801	0.790040018160387	2.00135253310237	1.37564151568182	1.95556624946095	2.23169983815712	1.21654971330217	1.89189568644796	1.74375133592002	3.13007284692186	1.26070645104279	1.40452660196793	1.17312465270622	1.60922941345499	1.09762702445544	1.49941199374919	2.2504085461515	2.11212629791104	1.79551882218962	1.34797867228145	1.63165723568785	1.35811125837564	1.59946130143368	1.63428356481371	1.93596022286774	0.731606364316924	1.36596144733177	0.511248881323541	1.55361888330536	1.30456676642254	0.960579318983417	1.43526880288248	0.652808597078886	1.82098538319864	1.16191541577534	1.2441005013414
chr6:118894152..118894158,chr6:118894018..118894352,+;peak:chr6:118894152..118894153,+;peakCounts:559.2	0.5733	TRUE	rDPI_40873	brown	magenta	264	chr6_118894414_118894416_+_ENST00000229595.6	chr6	118894152	118894158	+	118894152	ASF1A	25842	2.13372795264043	3.50073913645139	2.0857256171636	3.25443576581514	2.18311388280742	1.25480092060561	1.05338669088052	2.00135253310237	2.16172238178572	3.75468719896502	2.52925981657807	1.7890436960326	2.48933642953679	1.28486940541475	0.552365796515621	1.10311814466244	2.18481915861678	2.26804099523203	2.51442095852342	2.50886177018387	2.8409911460511	4.42321679760811	5.50661499098235	2.73231125115811	3.7550834442126	2.52165209151758	1.9013557617259	1.9993266267921	1.77047386188152	0.595680068574689	2.19481909295077	1.36596144733177	2.17280774562506	2.77431943447384	1.44951862935838	1.28077242531122	1.14821504230598	2.42471764629301	3.31088251490663	3.48574624732603	5.28742713070095
chr6:118894164..118894175,chr6:118894018..118894352,+;peak:chr6:118894169..118894170,+;peakCounts:381.2	0.6034	TRUE	rDPI_40874	white	magenta	247	chr6_118894414_118894416_+_ENST00000229595.6	chr6	118894164	118894175	+	118894169	ASF1A	25842	2.87232609009289	3.29481330489544	2.29429817887996	3.3749704238083	2.26707980137694	1.67306789414081	1.58008003632078	1.90605003152607	1.96520216525975	2.81601539922377	3.27315976263046	3.00559340933477	2.98720371544415	2.20263326642529	1.47297545737499	2.28503044251505	3.19919948226029	3.12833240721659	3.11788198856904	2.90087142177511	3.55123893256387	3.49201326126956	4.52598492409508	3.74716971587398	2.98480991719464	1.03832733180136	2.03716688756346	1.46617285964754	2.58761564428838	2.08488024001142	1.46321272863385	2.84575301527452	2.04499552529417	2.21945554757908	2.3192298069734	2.66827588606505	1.62663797660014	3.3573013564057	3.55919870352462	5.27330842544194	4.5617018382518
chr6:118894190..118894206,chr6:118894018..118894352,+;peak:chr6:118894195..118894196,+;peakCounts:654.2	0.4653	NOT	rDPI_40875	brown	magenta	221	chr6_118894414_118894416_+_ENST00000229595.6	chr6	118894190	118894206	+	118894195	ASF1A	25842	3.93919006641309	5.97184911512297	4.1714512343272	3.25443576581514	3.1067389870721	2.92786881474642	3.42350674536168	3.90740256462844	2.94780324788962	5.63203079844754	4.46339967631426	5.79650157514564	4.67995248752917	4.22171376064847	2.94595091474997	4.25488427226942	5.61810640787172	7.97724763840232	8.04614706727494	8.46740847437056	7.18139428585137	6.90642622784424	7.09070971441563	6.71367907427421	4.71792535298507	2.6699845674892	5.02501165598987	8.13059494895453	5.44761188271237	2.08488024001142	4.38963818590155	5.91916627177101	5.62373769455895	5.7705844237056	3.33389284752426	5.3365517721301	4.87991392980043	6.99437782584522	6.45622090406792	10.3678606330723	10.2638291360665
chr6:118894215..118894226,chr6:118894018..118894352,+;peak:chr6:118894220..118894221,+;peakCounts:3193.2	0.5036	NOT	rDPI_40876	yellow	yellow	196	chr6_118894414_118894416_+_ENST00000229595.6	chr6	118894215	118894226	+	118894220	ASF1A	25842	8.61697827027866	15.5130793105493	13.6615027924216	11.0891885353701	5.37381878844904	6.90140506333085	13.9573736541668	7.43359512295167	10.2190512593507	15.1751940958169	11.6048391584171	8.08647750606737	10.8535068327804	8.25987474909483	9.29815757467963	13.4738001955198	12.2505931393869	19.786702475645	19.0090224464371	16.4644053668317	14.5995378338737	13.502451276909	13.0499231978075	12.0221695050957	6.258472407021	12.3115955056447	9.50677880862949	10.3964984593189	13.3466491126453	4.61652053145385	7.49896523424847	6.37448675421494	6.64623545720604	12.4289510664428	8.69711177615025	10.3529104379324	12.0562579442128	13.8022389096678	13.0779859338811	14.6580098605505	19.6982579379054
chr6:118894287..118894293,chr6:118894018..118894352,+;peak:chr6:118894292..118894293,+;peakCounts:251.2	0.6437	TRUE	rDPI_40877	green	magenta	124	chr6_118894414_118894416_+_ENST00000229595.6	chr6	118894287	118894293	+	118894292	ASF1A	25842	1.14893043603716	2.12790025941163	2.0857256171636	2.41069315986307	1.51138653425129	1.25480092060561	1.31673336360065	1.23893252049194	1.17912129915585	1.56445299956876	2.08291984894666	1.28811146114348	1.59317531490354	0.550658316606322	1.01267062694531	1.10311814466244	0.858321812313734	4.45787368028364	3.11788198856904	2.58726370050212	2.76207472532745	1.78480677798222	2.56472479032055	1.17099053621062	1.2516944814042	0.741662379858111	0.407433377512693	1.86603818500596	1.08952237654247	0.297840034287345	0.914507955396155	0.227660241221962	1.02249776264708	0.887782219031632	0.144951862935838	0.640386212655611	1.43526880288248	2.05168416224793	1.24158094308999	2.41320894045649	2.2808509191259
chr6:118935154..118935165,chr6:118935061..118935184,-;peak:chr6:118935159..118935160,-;peakCounts:213.3	0.6268	TRUE	rDPI_40878	NA	lightcyan	NA	NA	chr6	118935154	118935165	-	118935159	MCM9	254394	0.738598137452457	1.51012276474374	1.25143537029816	0.964277263945227	0.335863674278065	1.04566743383801	1.31673336360065	2.09665503467867	1.17912129915585	2.03378889943938	1.93413985973618	0.71561747841304	0.995734571814717	1.10131663321264	2.57770705040623	0.866735685091917	1.48255585763281	0.31283324072166	0.603461030045621	1.25443088509194	0.868080627960056	1.94000736737198	1.13149623102377	0.702594321726371	1.15541029052695	0.889994855829733	0.679055629187821	0.933019092502978	1.4980932677459	2.97840034287345	0.365803182158462	1.02447108549883	0.639061101654427	1.22070055116849	1.01466304055086	2.56154485062245	0.47842293429416	0.746066968090156	0.662176502981325	0.625646762340569	0.6220502506707
chr6:119349302..119349307,chr6:119349198..119349344,-;peak:chr6:119349303..119349304,-;peakCounts:360.9	0.5611	TRUE	rDPI_40879	skyblue1	magenta	240	chr6_119349063_119349065_-_ENST00000368468.4	chr6	119349302	119349307	-	119349303	MAN1A1	4121	1.47719627490491	0.823703326223858	2.19001189802178	1.92855452789045	1.51138653425129	3.34613578828162	1.31673336360065	2.00135253310237	0.393040433051949	2.34667949935314	2.23169983815713	1.14498796546087	0.896161114633246	1.83552772202107	1.28885352520312	1.26070645104279	1.17043883497328	2.26804099523203	2.61499779686436	0.862421233500706	1.65724483519647	4.19041591352347	2.33842554411579	1.56132071494749	2.5033889628084	2.22498713957433	1.08648900670051	1.19959597607526	2.859996238424	0.893520102862034	1.28031113755462	1.02447108549883	1.66155886430151	1.33167332854745	1.88437421816588	0.853848283540815	1.14821504230598	4.10336832449586	3.72474282926995	0.983159197963753	1.96982579379055
chr6:119349761..119349767,chr6:119349736..119349826,-;peak:chr6:119349761..119349762,-;peakCounts:4736.7	0.5849	TRUE	rDPI_40880	darkseagreen3	plum1	698	chr6_119349063_119349065_-_ENST00000368468.4	chr6	119349761	119349767	-	119349761	MAN1A1	4121	9.60177578688193	12.4241918372099	13.870075354138	21.5757037807745	10.41177390262	13.1754096663589	8.42709352704412	12.1034177001905	8.45036931061691	12.8285145964638	10.5633792339437	8.22960100174997	10.6543599184175	26.4315991971035	21.9105099284529	20.328891523065	15.5278218773121	14.3903290731963	20.4170981832102	13.9555435966478	18.7821081322267	25.2976960705306	24.2140193439087	23.5759427957071	19.3531223663265	34.7097993773596	24.9892471541118	32.2558029122458	43.9894659529024	29.0394033430161	31.8248768477862	17.757498815313	29.1411862354419	26.1895754614332	24.2069611102849	21.7731312302908	19.7110248929194	56.8876063168744	48.7527450320001	18.1437561078766	22.9121842330375
chr6:119350605..119350606,chr6:119350583..119350648,-;peak:chr6:119350605..119350606,-;peakCounts:570.6	0.5841	TRUE	rDPI_40881	palevioletred3	black	NA	NA	chr6	119350605	119350606	-	119350605	MAN1A1	4121	1.80546211377267	0.686419438519882	2.39858445973814	3.25443576581514	1.09155694140371	4.18266973535203	2.37012005448116	3.14498255201801	1.37564151568182	0.782226499784379	0.29755997842095	1.64592020034999	2.29018951517385	2.75329158303161	1.84121932171874	1.57588306380349	1.79467288029235	2.58087423595369	3.8219198569556	1.09762702445544	2.68315830460381	1.94000736737198	2.7910240365253	1.48325467920012	3.08109410807188	2.37331961554596	2.44460026507616	1.73274974321982	1.36190297067809	0.595680068574689	2.01191750187154	1.25213132672079	1.40593442363974	2.21945554757908	2.46418166990924	0.320193106327806	1.81800715031781	6.24831085775506	4.55246345799661	0.536268653434774	2.17717587734745
chr6:121435637..121435655,chr6:121435570..121435808,+;peak:chr6:121435647..121435648,+;peakCounts:3926.2	0.4723	NOT	rDPI_40882	blue	yellow	NA	NA	chr6	121435637	121435655	+	121435647	GJA1	2697	15.5926273462185	15.1698695912894	27.4272918657013	35.7987934239666	18.1366384110155	29.4878216342318	23.7012005448116	40.8847731762341	44.2170487183443	49.9060506862433	49.0973964394569	41.648937243639	32.9588143270671	32.3052879075709	9.57434047293744	27.2627770038003	23.0186304211411	42.6235290483261	18.2044077397096	26.0294408656577	25.095421790118	47.6465809426559	43.0722898609716	51.0551873787829	40.1505075958117	22.6948688236582	21.18653563066	21.4594391275685	14.980932677459	10.4244012000571	12.0715050112292	12.8628036290408	12.6534098127576	35.1783704291283	14.6401381565196	25.9356416125522	26.9830534941906	70.5965868555311	67.2936871154772	46.6553728488253	21.7717587734745
chr6:121435664..121435689,chr6:121435570..121435808,+;peak:chr6:121435674..121435675,+;peakCounts:2793.2	0.4919	NOT	rDPI_40883	brown	yellow	NA	NA	chr6	121435664	121435689	+	121435674	GJA1	2697	12.8023677158426	15.3071534789934	31.0773116957377	26.0354861265212	19.7319908638363	31.997423475443	22.1211205084908	42.6955207061839	51.0952562967534	55.7727494346263	57.8754158028749	31.1293603109673	24.0967766379162	30.9286421160551	12.1520475233437	30.8085138973581	24.9693618127632	45.5172365250015	20.2159445065283	29.0871161480693	25.3321710522889	53.7770042235512	40.9601635630605	61.6721682404259	51.608326310204	20.6182141600555	15.889901722995	22.6590351036438	16.2066453510693	13.8495615943615	11.7057018290708	15.3670662824824	15.0818419990445	32.8479421041704	14.6401381565196	34.3673934125178	36.5515121800738	57.7269316559759	53.3052084899966	41.8289549679123	19.1798827290133
chr6:121435756..121435762,chr6:121435570..121435808,+;peak:chr6:121435761..121435762,+;peakCounts:5461.2	0.4042	NOT	rDPI_40884	pink	yellow	NA	NA	chr6	121435756	121435762	+	121435761	GJA1	2697	5.1701869621672	7.34468799216274	11.7843497369744	10.9686538773769	6.63330756699179	13.1754096663589	7.63705350888374	19.2511053184133	16.1146577551299	25.187693293057	25.1438181765703	16.7454489948652	19.9146914362943	13.3075759846528	2.57770705040623	12.4494762040475	8.11504258914803	24.1663678457482	7.54326287557026	19.2868748582885	15.8622005654519	22.3488848721252	22.5544915384072	42.5459894823191	26.2855841094882	13.9432527413325	11.8155679478681	16.2611898979091	8.7161790123398	8.19060094290199	8.2305715985654	4.7808650656612	4.72905215224276	19.309263263938	5.21826706569015	10.0327173316046	13.2044729865188	21.1696502195582	23.4244937929644	24.6683580579996	9.3307537600605
chr6:121447296..121447302,chr6:121447206..121447442,+;peak:chr6:121447296..121447297,+;peakCounts:167.4	0.2536	NOT	rDPI_40885	pink	lightgreen	NA	NA	chr6	121447296	121447302	+	121447296		NA	0	0	0	0	0	0	0	0	0	0	0	0	0	0.550658316606322	0	0.393970765950871	0.31211702265954	0.547458171262904	0.201153676681874	0.78401930318246	0.55241494506549	1.55200589389758	0.52803157447776	2.02971692943174	1.05912609964971	0.741662379858111	0.271622251675128	0.666442208930699	0.136190297067809	0.148920017143672	0.182901591079231	0.569150603054905	0	0.776809441652678	0.724759314679188	0.106731035442602	0.669792108011824	1.30561719415777	1.82098538319864	1.07253730686955	1.14042545956295
chr6:121447815..121447819,chr6:121447809..121447898,+;peak:chr6:121447817..121447818,+;peakCounts:232.2	0.2587	NOT	rDPI_40886	black	yellow	NA	NA	chr6	121447815	121447819	+	121447817		NA	0.574465218018578	0.411851663111929	0.834290246865441	1.08481192193838	0.503795511417098	1.67306789414081	0.790040018160387	0.762420012610427	1.76868194873378	0.39111324989219	0.446339967631426	1.93216719171521	0.796587657451774	0.825987474909483	0	0.472764919141046	0.46817553398931	0.547458171262904	0	0.156803860636492	0.0789164207236415	1.00880383103343	0.678897738614263	1.79551882218962	0.77027352701797	0.593329903886489	0.543244503350257	0.666442208930699	0.136190297067809	0.595680068574689	0.365803182158462	0.227660241221962	0.511248881323542	0.998754996410586	0.289903725871676	1.17404138986862	0.574107521152992	0.839325339101426	0.827720628726657	0.983159197963753	1.55512562667675
chr6:121448195..121448196,chr6:121448162..121448338,+;peak:chr6:121448195..121448196,+;peakCounts:324.9	0.223	NOT	rDPI_40887	yellow	grey	NA	NA	chr6	121448195	121448196	+	121448195		NA	0.246199379150819	0.0686419438519882	0.938576527723621	0.72320794795892	1.0075910228342	1.46393440737321	0.263346672720129	0.667117511034124	1.5721617322078	0.782226499784379	1.48779989210475	0.858740974095649	0.497867285907359	0.550658316606322	0.276182898257811	0.315176612760697	0.390146278324425	1.17312465270622	0.603461030045621	0.78401930318246	0.710247786512773	2.09520795676174	0.603464656546011	2.34198107242124	1.15541029052695	0.444997427914867	0.543244503350257	0.666442208930699	0.136190297067809	0	0.365803182158462	0.113830120610981	0.383436660992656	1.88653721544222	0.434855588807513	1.17404138986862	2.3921146714708	1.02584208112396	1.40712506883532	1.51942785139853	1.55512562667675
chr6:121448747..121448748,chr6:121448714..121448798,+;peak:chr6:121448747..121448748,+;peakCounts:108	0.1453	NOT	rDPI_40888	paleturquoise	darkmagenta	NA	NA	chr6	121448747	121448748	+	121448747		NA	0.0820664597169397	0	0.31285884257454	0.482138631972614	0	0.627400460302804	0.263346672720129	0.0953025015763034	0.786080866103898	0.234667949935314	0.29755997842095	0.214685243523912	0	0	0.368243864343748	0	0.15605851132977	0.391041550902074	0.100576838340937	0.39200965159123	0.473498524341849	0.465601768169275	0.301732328273006	1.63938675069487	0.481420954386231	0.148332475971622	0.407433377512693	0.533153767144559	0	0	0.182901591079231	0	0.511248881323542	0	0	0.213462070885204	0.47842293429416	0.373033484045078	0.0827720628726657	0.357512435623183	0.72572529244915
chr6:122127176..122127195,+	0.1713	NOT	rDPI_40889	yellow	blue	NA	NA	chr6	122127176	122127195	+	122127176		NA	0	0.343209719259941	0.5214314042909	8.79903003350019	0.755693267125646	1.67306789414081	1.31673336360064	0	0.196520216525975	0.782226499784379	1.04145992447333	0.787179226254345	1.49360185772208	0.458881930505268	7.64106018513276	0.709147378711569	0.46817553398931	3.1283324072166	0.100576838340937	0.705617372864214	0.789164207236414	0.155200589389758	0.0754330820682514	0.312264142989499	0.481420954386231	2.37331961554596	1.35811125837564	0.399865325358419	1.22571267361028	0.744600085718361	0.914507955396155	1.47979156794275	0.766873321985312	0.332918332136862	0	1.38750346075382	0.861161281729488	0.186516742022539	0.662176502981325	0.268134326717387	0.72572529244915
chr6:122399647..122399666,chr6:122399550..122399746,+;peak:chr6:122399652..122399653,+;peakCounts:3132.9	0.5825	TRUE	rDPI_40890	salmon2	grey	88	chr6_122399738_122399740_+_ENST00000452194.5	chr6	122399647	122399666	+	122399652	HSF2	3298	17.0698236211234	23.47554479738	22.5258366653669	28.2051099703979	13.9383424825397	15.0576110472673	6.05697347256297	13.0564427159536	10.6120916924026	21.7458966940057	11.7536191476275	25.8337909707108	15.9317531490355	23.4029784557687	12.8885352520312	19.9349207571141	19.3512554048915	26.9818670122431	25.3453632619161	13.9555435966478	16.9670304555829	47.4913803532661	51.897960462957	22.717216402486	20.9899536112397	24.0298611074028	12.2230013253808	13.0622672950417	11.7123655478316	14.4452416629362	11.88860342015	12.4074831465969	13.6759075754047	2.44140110233699	1.73942235523005	1.49423449619643	1.24389962916482	26.6718941092231	28.8874499425603	29.2266416121952	22.7048341494805
chr6:122399670..122399683,chr6:122399550..122399746,+;peak:chr6:122399674..122399675,+;peakCounts:2034.9	0.5447	NOT	rDPI_40891	lightsteelblue	yellow	66	chr6_122399738_122399740_+_ENST00000452194.5	chr6	122399670	122399683	+	122399674	HSF2	3298	6.23705093848742	8.51160103764653	11.0543457709671	19.647149252884	4.03036409133678	8.15620598393645	5.00358678168245	9.05373764974882	3.73388411399352	6.64892524816722	4.16583969789331	13.0242381071173	6.87056854552154	13.3075759846528	3.86656057560935	6.4611205615943	7.64686705515872	27.9203667344081	23.836710686802	10.4274567323267	13.8103736266373	24.1336916501074	27.2313426266387	8.74339600370596	9.62841908772461	11.1249356978717	5.43244503350257	6.53113364752084	8.44379841820417	6.85032078860892	8.59637478072386	3.52873373894041	3.96217883025745	12.8728421759587	4.6384596139468	3.84231727593367	5.35833686409458	14.6415642487693	12.7468976823905	12.6023133557172	11.300579553851
chr6:122399697..122399700,chr6:122399550..122399746,+;peak:chr6:122399698..122399699,+;peakCounts:388.9	0.5866	TRUE	rDPI_40892	royalblue	grey	42	chr6_122399738_122399740_+_ENST00000452194.5	chr6	122399697	122399700	+	122399698	HSF2	3298	2.37992733179125	0.686419438519882	3.75430611089449	4.70085166173298	1.51138653425129	1.25480092060561	1.05338669088052	2.19195753625498	0.393040433051949	2.03378889943939	0.148779989210475	2.71934641796956	1.19488148617766	2.20263326642528	1.56503642346093	0.866735685091918	0.936351067978619	3.20654071739701	2.21269044350061	1.33283281541019	1.73616125592011	5.04401915516715	6.56267813993788	1.71745278644224	1.34797867228145	3.55997942331893	1.9013557617259	1.59946130143368	0.680951485339046	1.19136013714938	0.731606364316924	1.47979156794275	1.40593442363974	0.55486388689477	0.434855588807513	0.106731035442602	0.382738347435328	3.45055972741698	2.31761776043464	2.41320894045648	0.93307537600605
chr6:122399707..122399709,chr6:122399550..122399746,+;peak:chr6:122399708..122399709,+;peakCounts:435.9	0.5832	TRUE	rDPI_40893	greenyellow	magenta	32	chr6_122399738_122399740_+_ENST00000452194.5	chr6	122399707	122399709	+	122399708	HSF2	3298	2.95439254980983	0.617777494667894	4.38002379604357	6.74994084761659	1.09155694140371	1.46393440737321	1.05338669088052	2.57316754256019	1.17912129915585	2.2684568493747	0.743899946052376	3.5780873920652	0.896161114633246	3.39572628573899	0.644426762601558	0.55155907233122	0.702263300983965	5.78741495335069	2.91672831188717	1.17602895477369	1.8939940973674	6.13042328089545	4.29968567789033	0.468396214484247	1.15541029052695	2.07665466360271	1.08648900670051	1.3328844178614	0.680951485339046	0.744600085718362	0.365803182158462	0.569150603054905	0.383436660992656	0.887782219031632	0.579807451743351	0.213462070885204	0.191369173717664	3.17078461438317	2.23484569756197	1.16191541577534	1.4514505848983
chr6:122471781..122471785,chr6:122471706..122471873,-;peak:chr6:122471781..122471782,-;peakCounts:1426.9	0.6025	TRUE	rDPI_40894	magenta	grey60	46	chr6_122471735_122471737_-_ENST00000339697.5	chr6	122471781	122471785	-	122471781	SERINC1	57515	7.55011429395845	7.55061382371871	11.8886360178325	10.3659805874112	8.90038736836873	7.73793901040125	8.163746854324	8.86313264659621	6.28864692883118	12.3591786965932	13.2414190397323	9.30302721936953	7.86630311733627	13.4911287568549	13.5329620146327	10.9523872934342	9.59759844678084	12.9043711797684	11.164029055844	10.4274567323267	10.7326332184152	10.5536400785036	11.390395392306	10.4608487901482	10.4949768056198	12.3115955056446	11.1365123186803	10.2632100175328	7.76284693286513	7.89276090861464	8.41347318964462	5.91916627177101	7.41310877919136	9.76560440934794	9.56682295376529	9.71252422527677	7.27202860127122	15.0145977328144	12.6641256195178	10.1891044152607	12.1299798880786
chr6:122471796..122471823,chr6:122471706..122471873,-;peak:chr6:122471807..122471808,-;peakCounts:6084.9	0.6058	TRUE	rDPI_40895	turquoise	grey	72	chr6_122471735_122471737_-_ENST00000339697.5	chr6	122471796	122471823	-	122471807	SERINC1	57515	78.4555354893943	70.2893505044359	95.3176607043766	87.3876270450363	56.8449268715625	70.8962520142169	88.4844820339633	82.8178738698076	86.6654154879547	90.9729419249233	85.9948337636548	81.5803925390867	77.269002772822	79.2947975913105	73.7408338348355	83.9157731475357	86.5344445323574	104.408094090854	94.6428048788215	80.8323901581116	90.9117166736348	100.414781335174	109.453402081033	91.3372618244283	100.135558512336	61.8546424801665	68.9920519254826	47.717262159438	66.0522940778875	43.7824850402397	61.6378361937008	61.2406048887078	58.7936213522073	75.5724613950677	64.6485308693835	54.0059039339565	52.7222073592164	109.578585938242	91.380357411423	75.4351239164915	81.1775577125263
chr6:122610405..122610411,chr6:122610392..122610508,+;peak:chr6:122610405..122610406,+;peakCounts:99.9	0.7195	TRUE	rDPI_40896	NA	midnightblue	NA	NA	chr6	122610405	122610411	+	122610405	PKIB	5570	0.164132919433879	0.137283887703976	0.730003966007261	0.120534657993153	0.0839659185695163	0	0.263346672720129	0.190605003152607	0	0.0782226499784379	0.446339967631425	0.0715617478413041	0.0995734571814717	0.183552772202107	0.184121932171874	0.0787941531901743	0	0	0.100576838340937	0.235205790954738	0	0.0776002946948791	0	0.0780660357473746	0	0.296664951943244	0	0.13328844178614	0	0.148920017143672	2.19481909295077	5.91916627177101	1.66155886430151	0	0	0	0.0956845868588319	0.0932583710112695	0.165544125745331	0	0.10367504177845
chr6:122610429..122610436,chr6:122610392..122610508,+;peak:chr6:122610432..122610433,+;peakCounts:20.9	0.733	TRUE	rDPI_40897	lightcyan1	lightcyan	NA	NA	chr6	122610429	122610436	+	122610432	PKIB	5570	0	0	0.20857256171636	0.120534657993153	0	0	0	0	0.196520216525975	0	0	0	0	0.0917763861010537	0	0.0787941531901743	0	0	0.100576838340937	0	0	0	0	0	0	0	0	0.13328844178614	0	0	0.914507955396155	2.50426265344158	0.766873321985312	0	0	0	0	0.0932583710112695	0	0	0
chr6:122789258..122789264,chr6:122789201..122789332,+;peak:chr6:122789258..122789259,+;peakCounts:1547.1	0.791	TRUE	rDPI_40898	turquoise	grey	91	chr6_122789347_122789349_+_ENST00000368440.5	chr6	122789258	122789264	+	122789258	SMPDL3A	10924	3.77505714697923	8.58024298149852	5.21431404290901	5.66512892567821	6.96917124126985	5.22833716919004	4.21354676352207	6.19466260245972	4.91300541314936	6.25781199827503	4.46339967631426	5.65337807946302	4.48080557316623	3.67105544404215	4.87923120255465	3.15176612760698	3.74540427191448	4.69249861082489	2.81615147354623	3.13607721272984	3.94582103618207	4.19041591352347	5.05401649857284	2.02971692943174	2.98480991719463	3.55997942331893	5.97568953685282	4.53180702072875	4.63047010030552	4.16976048002283	3.84093341266385	3.87022410077335	2.55624440661771	3.32918332136861	2.75408539578091	5.12308970124489	6.02812897210641	7.55392805191284	5.71127233821393	5.36268653434774	6.11682746492855
chr6:122789268..122789274,chr6:122789201..122789332,+;peak:chr6:122789271..122789272,+;peakCounts:210.1	0.7953	TRUE	rDPI_40899	black	black	78	chr6_122789347_122789349_+_ENST00000368440.5	chr6	122789268	122789274	+	122789271	SMPDL3A	10924	1.2309968957541	2.47110997867158	1.66858049373088	2.0490891858836	2.68690939422453	1.25480092060561	0.526693345440258	1.62014252679716	1.17912129915585	1.251562399655	1.48779989210475	1.00186446977826	0.995734571814718	0.917763861010537	0.644426762601558	0.236382459570523	0.546204789654195	0.938499722164978	0.603461030045621	0.862421233500706	0.394582103618207	0.776002946948791	1.05606314895552	0.234198107242124	0.481420954386231	1.18665980777298	0.950677880862949	1.46617285964754	0.544761188271237	1.04244012000571	0.182901591079231	1.02447108549883	0.127812220330885	0.776809441652678	0.434855588807513	0.640386212655611	1.33958421602365	1.95842579123666	1.07603681734465	0.715024871246365	0.4147001671138
chr6:122789286..122789289,chr6:122789201..122789332,+;peak:chr6:122789288..122789289,+;peakCounts:182.1	0.757	TRUE	rDPI_40900	thistle	grey	61	chr6_122789347_122789349_+_ENST00000368440.5	chr6	122789286	122789289	+	122789288	SMPDL3A	10924	0.820664597169396	2.40246803481959	1.46000793201452	1.20534657993153	2.35104571994646	0.627400460302804	1.05338669088052	0.953025015763034	0.589560649577924	1.17333974967657	1.33901990289428	1.7174819481913	1.29445494335913	0.367105544404215	0.0920609660859369	0.55155907233122	1.24846809063816	0.703874791623734	1.30749889843218	1.25443088509194	1.02591346940734	0.388001473474396	1.20692931309202	0.234198107242124	0.0962841908772462	0.889994855829733	0.543244503350257	0.799730650716839	1.77047386188152	0.297840034287345	1.09740954647539	0.682980723665885	0.511248881323542	1.33167332854744	2.3192298069734	1.38750346075382	0.574107521152992	2.23820090427047	1.82098538319865	1.16191541577535	1.14042545956295
chr6:122859940..122859950,-	0.1497	NOT	rDPI_40901	lightcyan1	yellowgreen	NA	NA	chr6	122859940	122859950	-	122859943		NA	1.14893043603716	0.823703326223858	1.14714908943998	1.56695055391099	1.17552285997323	3.34613578828162	0.790040018160387	1.33423502206825	1.76868194873377	1.01689444971969	0.5951199568419	2.07529068739782	1.49360185772208	3.39572628573899	1.56503642346093	2.28503044251506	2.41890692561143	1.01670803234539	1.81038309013686	0.940823163818952	2.13074335953832	0.776002946948791	0.226299246204754	0.780660357473746	0.962841908772463	2.52165209151758	2.58041139091372	5.9979798803763	4.63047010030551	5.21220060002853	2.19481909295077	5.00852530688316	4.98467659290453	2.77431943447385	4.05865216220345	4.05577934681887	3.54032971377679	1.02584208112397	0.248316188617997	0.536268653434774	0.72572529244915
chr6:123105865..123105888,+	0.1456	NOT	rDPI_40902	plum2	yellow	NA	NA	chr6	123105865	123105888	+	123105866		NA	0	1.78469054015169	0	0	0	0	0	0	0	0	0	0	0	0	0	0	0	0	0	0	0	0	0	0	0	0	0	0	0	0	0	0.113830120610981	0	0	0	0	0	0	0	0	0
chr6:123366150..123366171,-	0.1808	NOT	rDPI_40903	brown	yellow	NA	NA	chr6	123366150	123366171	-	123366150		NA	0.246199379150819	0	0.41714512343272	0.241069315986306	0.167931837139033	0	0	0.28590750472891	0	0.625781199827504	0	0.0715617478413041	0	1.1930930193137	1.93328028780468	0.393970765950872	0.390146278324425	0.860291411984563	1.20692206009124	0.078401930318246	0.157832841447283	2.32800884084637	0.52803157447776	0.312264142989499	0	1.77998971165946	0.814866755025384	0	0.136190297067809	0.446760051431016	1.82901591079231	0	0.51124888132354	0.998754996410586	1.59447049229421	0.106731035442602	0.0956845868588319	0.746066968090156	0.579404440108659	0.178756217811591	0.2073500835569
chr6:123393645..123393673,-	0.1676	NOT	rDPI_40904	greenyellow	yellow	NA	NA	chr6	123393645	123393673	-	123393672		NA	2.13372795264043	0.274567775407953	3.23287470660358	1.92855452789045	0	2.09133486767602	0.526693345440258	1.14363001891564	0.589560649577924	1.72089829952563	0.5951199568419	1.43123495682608	1.59317531490355	1.10131663321264	4.14274347386716	1.10311814466244	2.18481915861677	0.46924986108249	3.62076618027372	1.0192250941372	0.315665682894566	1.94000736737198	0.678897738614263	0.390330178736873	0	0.296664951943244	1.9013557617259	0	0.272380594135618	1.04244012000571	2.19481909295077	0.569150603054905	0.383436660992656	0.998754996410586	1.59447049229421	0.106731035442602	0.191369173717664	1.02584208112397	0.57940444010866	0.536268653434774	0.8294003342276
chr6:123438973..123438998,-	0.1547	NOT	rDPI_40905	greenyellow	yellow	NA	NA	chr6	123438973	123438998	-	123438992		NA	0.656531677735517	0.137283887703976	0.83429024686544	0.482138631972613	0.335863674278066	0.836533947070405	0.526693345440258	0.857722514186731	0	0.312890599913752	0	0.71561747841304	1.29445494335913	1.00954024711159	2.11740221997655	0.866735685091919	0.858321812313735	1.01670803234539	2.31326728184155	0.705617372864214	0.315665682894566	2.2504085461515	0.603464656546011	0.936792428968495	0	0.889994855829732	1.08648900670051	0.13328844178614	0.272380594135618	1.19136013714938	0.365803182158462	0.113830120610981	1.02249776264708	0.887782219031632	1.44951862935838	0.106731035442602	0.191369173717664	0.0932583710112695	0.331088251490663	0.446890544528978	0.4147001671138
chr6:123439581..123439591,chr6:123439483..123439770,+;peak:chr6:123439584..123439585,+;peakCounts:820.5	0.0689	NOT	rDPI_40906	red	grey	NA	NA	chr6	123439581	123439591	+	123439584	TRDN-AS1	101927990	0.984797516603276	2.26518414711561	2.6071570214545	2.65176247584937	12.1750581925799	0.627400460302804	15.5374536904876	1.14363001891564	20.0450620856494	1.79912094950407	15.026778910258	2.36153767876303	6.57184817397713	1.00954024711159	0	8.98253346367988	8.19307184481292	1.72058282396913	0.905191545068431	13.0931223631471	13.5736243644663	2.48320943023613	2.03669321584279	16.5499995784434	13.5760709136917	2.22498713957433	0.271622251675128	8.13059494895452	5.58380217978019	0	0.182901591079231	5.57767590993806	4.21780327091922	2.8852922118528	0.579807451743351	6.72405523288392	5.16696769037692	0.652808597078887	0.993264754471988	10.3678606330723	4.3543517546949
chr6:123439595..123439616,chr6:123439483..123439770,+;peak:chr6:123439608..123439609,+;peakCounts:1199.5	0.054	NOT	rDPI_40907	greenyellow	yellow	NA	NA	chr6	123439595	123439616	+	123439608	TRDN-AS1	101927990	3.11852546924371	6.24641689053092	6.67432197492352	6.50887153163028	30.3116966035954	2.30046835444361	44.7689343624219	2.00135253310237	49.7196147810715	4.84980429866315	35.4096374320931	6.29743381003476	15.1351654915837	4.40526653285057	0.276182898257811	35.0633981696276	24.2670985117792	6.96053960605692	2.41384412018248	46.8843543303111	46.4028553855012	5.74242180742106	6.33637889373311	50.9771213430356	39.091381496162	5.33996913497839	1.08648900670051	21.1928622439962	20.019973668968	0.148920017143672	0.548704773237693	15.4808964030934	12.6534098127577	5.32669331418979	2.60913353284508	26.4692967897653	25.5477846913081	2.70449275932681	1.32435300596265	40.4882833343255	14.9292060160968
chr6:123439629..123439633,chr6:123439483..123439770,+;peak:chr6:123439631..123439632,+;peakCounts:381.5	0.0424	NOT	rDPI_40908	greenyellow	yellow	NA	NA	chr6	123439629	123439633	+	123439631	TRDN-AS1	101927990	0.820664597169397	2.05925831555965	1.25143537029816	2.04908918588361	7.55693267125647	1.25480092060561	15.8008003632077	0.381210006305214	12.9703342907143	2.50312479931002	10.5633792339437	1.57435845250869	4.77952594471064	0.0917763861010537	0.0920609660859369	5.43679657012204	3.51131650491982	0.938499722164978	0.804614706727494	8.54581040468881	6.07656439572039	1.08640412572831	1.35779547722853	8.82146203945332	7.41388269754796	0.296664951943244	0	4.13194169537034	2.04285445601714	0	0.365803182158462	3.52873373894041	3.06749328794125	0.776809441652678	0	2.34808277973724	3.73169888749445	0.279775113033809	0.0827720628726657	4.91579598981876	2.2808509191259
chr6:123439635..123439645,chr6:123439483..123439770,+;peak:chr6:123439640..123439641,+;peakCounts:2893.5	0.052	NOT	rDPI_40909	lightcyan1	black	NA	NA	chr6	123439635	123439645	+	123439640	TRDN-AS1	101927990	1.80546211377267	3.22617136104345	3.6500198300363	2.77229713384253	16.2054222839166	1.46393440737321	25.5446272538525	2.38256253940759	33.2119165928897	4.84980429866315	27.226738025517	4.15058137479564	9.75819880378422	1.74375133592002	0.460304830429685	24.3473933357638	16.7762899679502	4.45787368028365	1.70980625179592	32.0663895001626	27.3050815703799	4.34561650291323	5.7329142371871	35.207782122066	29.0778256449284	3.11498199540407	0.543244503350257	14.5284401546892	10.2142722800857	0.297840034287344	1.09740954647539	17.3021783328691	8.94685542316198	3.77307443088443	2.17427794403757	16.7567725644885	14.6397417894013	1.39887556516904	0.993264754471988	22.8807958798837	9.3307537600605
chr6:123439672..123439689,chr6:123439483..123439770,+;peak:chr6:123439676..123439677,+;peakCounts:1870.5	0.0629	NOT	rDPI_40910	yellow	grey	NA	NA	chr6	123439672	123439689	+	123439676	TRDN-AS1	101927990	3.9391900664131	3.84394885571134	5.94431800891626	8.67849537550705	25.525639245133	3.76440276181682	70.5769082889945	3.81210006305213	64.6551512370457	7.27470644799472	31.3925777234102	8.7305332366391	16.3300469777614	3.02862074133477	0.644426762601559	25.1353348676656	16.0740266669663	5.63099833298987	2.71557463520529	37.9465342740311	30.3039055578783	6.51842475436985	8.2222059454394	40.0478763384032	30.5220885080871	4.74663923109192	1.49392238421321	15.8613245725506	13.7552200038487	0.744600085718361	1.09740954647539	9.33406989010044	6.51842323687515	4.54988387253711	2.89903725871676	13.2346483948826	15.0224801368366	1.77190904921412	0.744948565853991	32.354875423898	14.514505848983
chr6:123439700..123439706,chr6:123439483..123439770,+;peak:chr6:123439705..123439706,+;peakCounts:1413.5	0.0834	NOT	rDPI_40911	darkgrey	grey	NA	NA	chr6	123439700	123439706	+	123439705	TRDN-AS1	101927990	1.6413291943388	1.71604859629971	1.25143537029816	1.68748521190415	14.0223084011092	1.88220138090841	27.9147473083336	1.23893252049194	19.8485418691234	1.40800769961188	14.4316589534161	2.79090816581086	7.66715620297332	1.83552772202108	0.644426762601558	26.6324237782789	12.7187686733762	3.98862381920115	2.01153676681873	41.9450327202617	28.6466607226819	3.25921237718492	5.5820480730506	30.3676879057287	19.93082751159	1.3349922837446	0.271622251675128	10.3964984593189	6.40094396218703	0.148920017143672	0.731606364316924	6.71597711604787	6.00717435555161	1.99750999282117	0.724759314679188	12.1673380404566	9.09003575158903	1.02584208112397	0.57940444010866	26.2771640183039	13.4777554311985
chr6:123469639..123469640,chr6:123469634..123469820,+;peak:chr6:123469639..123469640,+;peakCounts:271.8	0.1831	NOT	rDPI_40912	greenyellow	grey	NA	NA	chr6	123469639	123469640	+	123469639		NA	0	0	0	0.120534657993153	0.335863674278065	0	0	0	0	0.0782226499784379	0.743899946052376	0.214685243523912	0.497867285907359	0.275329158303161	0	1.41829475742314	2.02876064728701	0	0.100576838340937	3.76329265527581	2.60424188388017	0.155200589389758	0.301732328273006	3.74716971587398	2.11825219929942	0.296664951943244	0.271622251675128	1.3328844178614	0.408570891203428	0	0	1.25213132672079	0.255624440661771	0	0.289903725871675	1.38750346075382	0.287053760576496	0	0	0.804402980152161	2.17717587734745
chr6:123469716..123469720,-	0.1964	NOT	rDPI_40913	mediumpurple2	grey	NA	NA	chr6	123469716	123469720	-	123469716		NA	0	0.274567775407953	0	0.843742605952073	3.02277306850259	0	3.68685341808181	0	2.55476281483767	0.39111324989219	1.33901990289428	0.35780873920652	0.697014200270301	0	0	0	0	0	0	0	0	0	0	0	0	0	0	0	0	0	0	0	0	0	0	0	0	0	0	0	0
chr6:123497204..123497207,-	0.1695	NOT	rDPI_40914	lightslateblue	green	NA	NA	chr6	123497204	123497207	-	123497204		NA	0.738598137452457	0	1.35572165115634	0.964277263945228	0.167931837139033	0.627400460302804	0	0.0953025015763034	0.196520216525975	0.547558549849066	0	0.572493982730433	0.398293828725887	0.458881930505268	0.828548694773432	1.02432399147227	1.71664362462747	0.469249861082489	2.01153676681874	1.17602895477369	0.157832841447283	1.08640412572831	0.603464656546011	0.390330178736873	0.192568381754492	0.296664951943244	0.543244503350257	0.26657688357228	0	0.297840034287345	1.09740954647539	0.113830120610981	0.383436660992656	0.332918332136862	0.579807451743351	0	0	0.559550226067618	0.248316188617997	0.357512435623183	0.4147001671138
chr6:123499998..123500000,-	0.1746	NOT	rDPI_40915	pink	grey	NA	NA	chr6	123499998	123500000	-	123499998		NA	0	0	0	0	0.0839659185695163	0	0	0.0953025015763034	0.196520216525975	0.156445299956876	0.446339967631426	0.214685243523912	0.497867285907359	0.0917763861010537	0	0	0	0	0	0	0	0.465601768169275	0.0754330820682514	1.56132071494749	0.288852572631739	0	0	0.26657688357228	0	0.148920017143672	0	0.113830120610981	0.127812220330885	0.55486388689477	0.724759314679188	0	0	0.0932583710112695	0	0.357512435623183	1.14042545956295
chr6:123503477..123503488,chr6:123503399..123503518,-;peak:chr6:123503482..123503483,-;peakCounts:79.2	0.1658	NOT	rDPI_40916	darkorange	grey	NA	NA	chr6	123503477	123503488	-	123503482		NA	0.0820664597169397	0.137283887703976	0	0.120534657993153	0.419829592847582	0.627400460302804	0.526693345440258	0	0.786080866103898	0.156445299956876	0.148779989210475	0.0715617478413041	0.0995734571814717	0	0	0.236382459570523	0.234087766994655	0.0782083101804148	0.402307353363748	0.39200965159123	0.55241494506549	0.310401178779516	0.0754330820682514	1.09292450046324	0.481420954386231	0.296664951943244	0.135811125837564	0.13328844178614	0.272380594135618	0.297840034287345	0	0.455320482443924	1.02249776264708	0.665836664273724	0.869711177615026	0.747117248098213	0.47842293429416	0.186516742022539	0	0.268134326717387	0.8294003342276
chr6:123503825..123503852,chr6:123503788..123503906,-;peak:chr6:123503838..123503839,-;peakCounts:122.4	0.1699	NOT	rDPI_40917	brown	darkmagenta	NA	NA	chr6	123503825	123503852	-	123503838		NA	0.820664597169396	0.0686419438519882	2.0857256171636	0.964277263945226	1.51138653425129	2.30046835444361	2.63346672720129	1.52484002522085	1.37564151568182	1.09511709969813	1.04145992447333	1.7890436960326	0.896161114633245	2.38618603862739	2.7618289825781	2.20623628932488	3.19919948226028	1.17312465270622	3.01730515022811	2.97927335209335	2.52532546315653	1.94000736737198	1.28236239516027	2.42004710816861	1.63683124491319	3.41164694734731	2.30878913923859	2.26590351036438	2.17904475308495	1.78704020572407	1.82901591079231	2.27660241221962	2.93968106761036	2.21945554757908	4.49350775101096	2.13462070885204	1.91369173717664	1.02584208112397	1.24158094308998	1.07253730686955	2.59187604446125
chr6:123512308..123512314,chr6:123512308..123512363,-;peak:chr6:123512308..123512309,-;peakCounts:134.8	0.1264	NOT	rDPI_40918	steelblue	green	NA	NA	chr6	123512308	123512314	-	123512308		NA	0.164132919433879	0	0	0	0	0	0	0.190605003152607	0	0	0	0	0	0.458881930505268	1.47297545737499	1.18191229785262	1.63861436896258	0.547458171262904	1.9109599284778	2.66566563082037	1.73616125592011	1.39680530450783	0.980630066887268	1.24905657195799	0.77027352701797	1.3349922837446	0.135811125837564	0.533153767144559	0	0.446760051431017	0.548704773237693	0.796810844276867	0.639061101654427	0.665836664273724	1.1596149034867	1.17404138986862	1.62663797660014	0	0	1.07253730686955	0.8294003342276
chr6:123512345..123512355,chr6:123512308..123512363,-;peak:chr6:123512350..123512351,-;peakCounts:145.8	0.1284	NOT	rDPI_40919	violet	green	NA	NA	chr6	123512345	123512355	-	123512350		NA	1.31306335547103	0.137283887703976	1.66858049373088	1.08481192193838	1.09155694140371	1.67306789414081	1.58008003632077	0.667117511034124	2.3582425983117	1.32978504963345	0.446339967631425	1.57435845250869	0.995734571814717	0.0917763861010537	1.7491583556328	0.945529838282092	1.32649734630304	0.782083101804148	0.804614706727495	1.33283281541018	0.946997048683697	1.00880383103343	0.52803157447776	0.780660357473745	0.673989336140723	1.03832733180136	0.271622251675128	0.53315376714456	0.272380594135618	1.78704020572407	0.548704773237693	1.36596144733177	1.02249776264708	0.221945554757908	1.44951862935838	0.853848283540816	0.574107521152992	0	0	0.357512435623183	0.51837520889225
chr6:123519385..123519420,+	0.1828	NOT	rDPI_40920	darkred	orangered4	NA	NA	chr6	123519385	123519420	+	123519419	LOC105377982	105377982	0.246199379150819	3.56938108030339	0.31285884257454	0.120534657993153	0.503795511417099	0	0.263346672720129	0.381210006305214	0	0.234667949935314	0.148779989210475	0.572493982730432	0.796587657451773	1.10131663321264	2.20946318606249	0.472764919141046	0.46817553398931	0	0.402307353363748	0	0.394582103618207	0	0.0754330820682514	0.468396214484247	0.385136763508984	0.74166237985811	0.679055629187821	0.53315376714456	0.817141782406855	1.6381201885804	0.731606364316924	0.796810844276867	0.511248881323541	0.443891109515816	0.434855588807514	0.640386212655612	0.47842293429416	0.559550226067617	0.662176502981325	0.357512435623183	0.72572529244915
chr6:123530521..123530531,chr6:123530495..123530566,-;peak:chr6:123530521..123530522,-;peakCounts:199.8	0.1885	NOT	rDPI_40921	green	red	NA	NA	chr6	123530521	123530531	-	123530521	TRDN	10345	1.31306335547103	0.411851663111929	1.66858049373088	3.01336644982883	2.01518204566839	2.92786881474642	1.31673336360065	1.04832751733934	1.76868194873377	1.48623034959032	0.892679935262851	1.21654971330217	2.58890988671827	1.3766457915158	2.39358511823436	2.60020705527576	3.51131650491982	1.5641662036083	2.91672831188716	5.40973319195897	5.60306587137855	4.03521532413372	2.11212629791104	5.15235835932672	2.02196800842217	2.07665466360271	2.30878913923859	1.86603818500596	0.680951485339047	1.48920017143672	1.28031113755462	2.27660241221962	2.17280774562505	1.22070055116849	2.89903725871675	1.70769656708163	1.72232256345898	0.373033484045078	0.0827720628726657	1.51942785139853	3.62862646224575
chr6:123547358..123547372,-	0.1453	NOT	rDPI_40922	brown4	red	NA	NA	chr6	123547358	123547372	-	123547371		NA	2.13372795264043	0.343209719259941	3.54573354917812	3.37497042380829	2.09914796423791	2.71873532797882	6.84701349072336	1.33423502206825	3.1443234644156	1.6426756495472	0.743899946052375	3.00559340933478	3.68421791571445	1.28486940541475	2.94595091474998	4.41247257864976	4.44766757289845	1.01670803234539	4.82768824036497	8.23220268341583	5.91873155427312	5.50962092333642	2.9418902006618	12.8808958983168	3.75508344421261	2.6699845674892	2.03716688756346	4.93167234608718	0.544761188271237	1.34028015429305	1.82901591079231	2.84575301527452	4.85686437257364	0.665836664273724	4.6384596139468	1.49423449619642	1.81800715031781	1.11910045213523	1.24158094308998	3.48574624732602	7.56827804982685
chr6:123548468..123548476,chr6:123548456..123548613,-;peak:chr6:123548471..123548472,-;peakCounts:192.3	0.0697	NOT	rDPI_40923	darkviolet	grey	NA	NA	chr6	123548468	123548476	-	123548471		NA	0.984797516603276	0.0686419438519882	0.834290246865441	0.241069315986306	0.167931837139033	0.209133486767601	1.58008003632078	0.57181500945782	2.16172238178572	0.0782226499784379	0	0.0715617478413041	0	1.37664579151581	2.30152415214842	2.99417782122663	4.21357980590378	1.25133296288664	2.51442095852342	6.58576214673266	5.83981513354947	1.47440559920271	0.678897738614262	5.93301871680046	1.2516944814042	0.889994855829733	0.67905562918782	1.86603818500596	0.680951485339047	1.04244012000571	1.82901591079231	2.27660241221962	2.30061996595594	0.55486388689477	2.17427794403756	0.853848283540816	1.62663797660014	0.186516742022539	0.579404440108659	1.78756217811591	4.87272696358715
chr6:123548483..123548484,chr6:123548456..123548613,-;peak:chr6:123548483..123548484,-;peakCounts:30.3	0.0558	NOT	rDPI_40924	blue	grey	NA	NA	chr6	123548483	123548484	-	123548483		NA	0.0820664597169397	0	0.10428628085818	0	0.167931837139033	0	0.263346672720129	0.0953025015763034	0	0	0	0.214685243523912	0.0995734571814717	0.183552772202107	0.552365796515621	0.393970765950872	0.546204789654195	0	0.100576838340937	0.862421233500706	0.55241494506549	0.776002946948791	0.150866164136503	1.79551882218962	0	0.148332475971622	0.271622251675128	0.666442208930699	0.136190297067809	0	0	0.113830120610981	0.127812220330885	0.221945554757908	0.434855588807513	0.106731035442602	0.287053760576496	0.279775113033809	0	0.62564676234057	0.4147001671138
chr6:123548487..123548497,chr6:123548456..123548613,-;peak:chr6:123548492..123548493,-;peakCounts:113.3	0.059	NOT	rDPI_40925	blue	grey	NA	NA	chr6	123548487	123548497	-	123548492		NA	0.164132919433879	0	0.31285884257454	0.602673289965767	0.419829592847582	0.209133486767601	0.263346672720129	0.381210006305213	0.196520216525975	0.39111324989219	0.148779989210475	0.214685243523912	0.398293828725886	0.367105544404214	2.57770705040623	1.26070645104279	2.10678990295189	0.391041550902075	0.905191545068431	2.82246949145686	2.13074335953832	1.62960618859247	0.829763902750765	4.05943385886348	1.2516944814042	0.74166237985811	0.67905562918782	0.799730650716839	0.953332079474665	1.48920017143672	1.46321272863385	2.04894217099766	2.04499552529417	0.443891109515816	2.46418166990924	1.06731035442602	1.24389962916482	0.466291855056348	0.0827720628726657	0.893781089057957	1.55512562667675
chr6:123548537..123548546,chr6:123548456..123548613,-;peak:chr6:123548543..123548544,-;peakCounts:56.3	0.0691	NOT	rDPI_40926	blue	grey	NA	NA	chr6	123548537	123548546	-	123548543		NA	0.656531677735517	0.0686419438519882	0.5214314042909	0.72320794795892	0.167931837139033	0.209133486767601	1.05338669088052	0.381210006305213	0.196520216525975	0.78222649978438	0.446339967631425	0.286246991365216	1.69274877208502	0.917763861010537	1.19679255911718	1.02432399147227	1.87270213595723	0.46924986108249	1.30749889843218	3.9200965159123	4.5771524019712	1.39680530450783	0.678897738614263	6.40141493128471	1.44426286315869	0.889994855829733	0.814866755025384	1.59946130143368	0.136190297067809	0.595680068574689	0.731606364316924	1.25213132672079	2.04499552529417	0.887782219031632	0.869711177615026	0.320193106327806	1.53095338974131	0.186516742022539	0.165544125745331	1.9663183959275	1.4514505848983
chr6:123548548..123548572,chr6:123548456..123548613,-;peak:chr6:123548553..123548554,-;peakCounts:501.3	0.0686	NOT	rDPI_40927	yellow	grey	NA	NA	chr6	123548548	123548572	-	123548553		NA	0.328265838867758	0.0686419438519882	1.35572165115634	1.8080198698973	1.17552285997323	1.67306789414081	3.42350674536167	1.14363001891564	1.5721617322078	1.95556624946095	0.5951199568419	1.7890436960326	3.18635062980709	0.917763861010537	6.07602376167183	7.72182701263708	10.6900080260892	2.81549916649494	7.14095552220651	19.6004825795615	17.6772782420957	10.3208391944189	4.52598492409509	25.9179238681284	3.27366248982637	2.81831704346083	1.76554463588833	4.53180702072876	1.77047386188152	0.893520102862033	2.01191750187154	6.03299639238199	3.19530550827213	1.33167332854745	5.65312265449767	2.34808277973724	2.1050609108943	1.2123588231465	0.744948565853991	5.72019896997092	6.94622779915615
chr6:123550271..123550275,chr6:123550257..123550378,+;peak:chr6:123550271..123550272,+;peakCounts:19.4	0.0945	NOT	rDPI_40928	plum1	grey	NA	NA	chr6	123550271	123550275	+	123550271		NA	0	2.60839386637555	0	0	0	0.209133486767601	0	0	0	0.0782226499784379	0	0	0.199146914362943	0	0	0.157588306380349	0.234087766994655	0	0	0	0	0	0	0	0	0	0	0	0	0	0	0.113830120610981	0	0	0	0	0	0	0	0	0
chr6:123550278..123550298,chr6:123550257..123550378,+;peak:chr6:123550283..123550284,+;peakCounts:113.4	0.0951	NOT	rDPI_40929	lightcyan	grey	NA	NA	chr6	123550278	123550298	+	123550283		NA	0.738598137452457	18.1901151207769	0.10428628085818	0	0.0839659185695163	0.418266973535202	0.263346672720129	0.190605003152607	0.196520216525975	0.0782226499784379	0	0	0.497867285907358	0.275329158303161	0.276182898257811	0.551559072331221	1.17043883497328	0	0	0.078401930318246	0	0	0	0	0	0	0	0	0	0.148920017143672	0	0.341490361832943	0	0	0	0	0	0.0932583710112695	0	0.0893781089057957	0.10367504177845
chr6:123550354..123550358,chr6:123550257..123550378,+;peak:chr6:123550357..123550358,+;peakCounts:25.4	0.1055	NOT	rDPI_40930	turquoise	blue	NA	NA	chr6	123550354	123550358	+	123550357		NA	0.164132919433879	2.67703581022754	0	0	0	0	0	0.0953025015763034	0	0	0	0	0.199146914362943	0	0	0.0787941531901743	0	0	0	0	0	0	0	0	0	0	0	0	0	0	0	0	0	0	0	0	0	0	0	0	0
chr6:123570940..123570944,chr6:123570940..123571136,-;peak:chr6:123570940..123570941,-;peakCounts:16.2	0.0998	NOT	rDPI_40931	turquoise	turquoise	NA	NA	chr6	123570940	123570944	-	123570940		NA	0.164132919433879	0	0	0	0	0	0	0	0	0	0	0.214685243523912	0.0995734571814717	0.0917763861010537	0.184121932171874	0.315176612760697	0.46817553398931	0.0782083101804148	0.201153676681874	2.50886177018387	1.97291051809104	0.853603241643671	0.150866164136503	1.63938675069487	0.192568381754492	0.593329903886489	0.135811125837564	0.13328844178614	0.136190297067809	0	0	0	0	0	0.579807451743351	0.213462070885204	0.287053760576496	0.0932583710112695	0	0.715024871246365	0.2073500835569
chr6:123570962..123570981,chr6:123570940..123571136,-;peak:chr6:123570975..123570976,-;peakCounts:64.2	0.0897	NOT	rDPI_40932	yellow	grey	NA	NA	chr6	123570962	123570981	-	123570975		NA	0.164132919433879	0.0686419438519882	0.41714512343272	0.72320794795892	0.92362510426468	0	1.05338669088052	0.28590750472891	0.589560649577924	0.39111324989219	0.446339967631425	0.0715617478413041	0.59744074308883	0.275329158303161	0.368243864343748	1.81226552337401	2.96511171526562	0.625666481443319	1.60922941345499	5.25292933132248	4.73498524341849	2.87121090371053	0.678897738614263	3.90330178736873	0.288852572631739	1.18665980777298	0.407433377512692	0.6664422089307	0	0.446760051431016	0.914507955396155	1.25213132672079	1.66155886430151	1.10972777378954	1.1596149034867	0.320193106327806	0.574107521152992	0	0.331088251490662	0.268134326717387	1.34777554311985
chr6:123571022..123571037,chr6:123570940..123571136,-;peak:chr6:123571031..123571032,-;peakCounts:59.2	0.0996	NOT	rDPI_40933	black	grey	NA	NA	chr6	123571022	123571037	-	123571031		NA	0.246199379150819	0	0.20857256171636	0.482138631972613	0.419829592847582	0	0.790040018160387	0.28590750472891	0.39304043305195	0.39111324989219	0.446339967631425	0.35780873920652	0.298720371544415	0.183552772202107	0.0920609660859369	0.630353225521395	0.78029255664885	0.547458171262905	1.00576838340937	2.27365597922913	3.86690461545843	2.71601031432077	0.377165410341257	3.43490557288448	0.192568381754492	0.148332475971622	0.271622251675128	0.13328844178614	0	0.446760051431017	0.182901591079231	0.569150603054905	0.383436660992655	0.776809441652678	0.579807451743351	0.106731035442602	0.0956845868588319	0.0932583710112695	0	0.804402980152161	0.8294003342276
chr6:123571064..123571075,chr6:123570940..123571136,-;peak:chr6:123571069..123571070,-;peakCounts:214.2	0.1008	NOT	rDPI_40934	yellow	grey	NA	NA	chr6	123571064	123571075	-	123571069		NA	0	0	0.20857256171636	0.36160397397946	0.419829592847582	0.627400460302804	0.526693345440258	0.667117511034123	0.196520216525975	0.469335899870628	0.148779989210475	0.286246991365216	0.199146914362943	0.183552772202107	0.736487728687495	1.96985382975435	1.79467288029235	0.469249861082489	1.30749889843217	3.52808686432107	4.26148671907664	2.87121090371053	1.05606314895552	3.51297160863185	0.577705145263477	0.741662379858111	0.271622251675128	0.399865325358419	0.408570891203428	0.148920017143672	0	0.682980723665886	0.894685542316197	0.443891109515816	1.01466304055086	0.426924141770408	0.956845868588319	0.279775113033809	0.413860314363328	1.25129352468114	1.55512562667675
chr6:123571127..123571133,chr6:123570940..123571136,-;peak:chr6:123571132..123571133,-;peakCounts:88.2	0.1269	NOT	rDPI_40935	salmon	turquoise	NA	NA	chr6	123571127	123571133	-	123571132		NA	0.738598137452457	0.0686419438519882	0.31285884257454	0.843742605952073	0.335863674278065	0.836533947070406	1.05338669088052	0.57181500945782	0.589560649577924	0	0.29755997842095	0.715617478413041	0.398293828725887	0.275329158303161	0.276182898257811	0.393970765950872	0.62423404531908	0	0.301730515022811	2.0384501882744	1.34157915230191	0.543202062864154	0.603464656546011	1.40518864345274	0.866557717895216	0.148332475971622	0.271622251675128	0.26657688357228	0.136190297067809	0.446760051431017	0	0.341490361832943	0.894685542316197	0.110972777378954	0.434855588807513	0.106731035442602	0.287053760576496	0.466291855056348	0.0827720628726657	0.715024871246365	0.4147001671138
chr6:123636950..123636956,chr6:123636758..123637068,-;peak:chr6:123636950..123636951,-;peakCounts:27336.6	0.5009	NOT	rDPI_40936	pink	magenta	177	chr6_123636773_123636775_-_ENST00000334268.9	chr6	123636950	123636956	-	123636950	TRDN	10345	84.20018766958	16.6799923560331	109.813453743664	129.695292000633	108.148103117537	76.5428561569421	142.47054994159	88.5360239643858	146.407561311851	118.66376001729	87.9289736233908	122.012780069423	119.78686898931	74.2470963557524	57.4460428376247	159.794542669674	138.736016572165	162.438660244722	100.979145694301	202.04177443012	195.712723394631	82.1011117871821	110.962063722398	222.019805665533	203.641063705376	140.470854745126	97.3765772255336	183.404895897728	177.592147376424	65.9715675946469	56.8823948256408	128.628036290409	115.030998297797	79.1235902711942	68.1273755798438	140.137849536136	173.476155975062	113.029145665659	100.154196075926	223.624028482301	161.214689965489
chr6:123636968..123636977,chr6:123636758..123637068,-;peak:chr6:123636972..123636973,-;peakCounts:5364.6	0.5401	NOT	rDPI_40937	yellowgreen	yellow	199	chr6_123636773_123636775_-_ENST00000334268.9	chr6	123636968	123636977	-	123636972	TRDN	10345	30.8569888535693	6.79555244134684	45.0516733307338	45.6826353794052	40.2196749947983	37.8531611049359	44.2422410169816	38.5022106368266	45.7892104505521	48.7327109365668	43.7413168278797	42.1498694785281	46.6999514181102	12.6651412819454	17.491583556328	32.8571618803027	26.6079761817258	39.5734049512899	27.5580537054167	42.8074539537623	40.1684581483335	22.8920869349893	36.6604778851702	50.9771213430356	47.5643902933596	38.4181112766502	22.8162691407108	30.1231878436675	26.0123467399516	16.381201885804	18.4730606990023	36.3118084749029	30.8027450997433	24.5249838007489	18.9886940445947	24.9750622935688	38.6565730909681	29.0966117555161	25.5765674276537	50.1411190961513	40.8479664607093
chr6:123636985..123636989,chr6:123636758..123637068,-;peak:chr6:123636988..123636989,-;peakCounts:2205.6	0.4886	NOT	rDPI_40938	turquoise	yellow	215	chr6_123636773_123636775_-_ENST00000334268.9	chr6	123636985	123636989	-	123636988	TRDN	10345	37.0119733323397	15.0325857035854	55.8974465399845	60.7494676285493	59.6997681029261	39.7353624858442	90.8546020884444	39.6458406557422	73.4985609807145	52.4091754855534	64.2729553389253	45.4417098792281	79.7583392023589	15.9690911815833	21.5422660641093	41.9184894971727	38.7025108097829	37.6181971967795	26.5522853220073	56.1357821078642	42.2992015078718	22.1936842827354	31.4555952224608	49.7280647710777	38.321107969144	44.6480752674582	23.6311358957362	37.1874752583329	30.5066265431893	17.1258019715223	17.9243559257646	33.1245650977954	26.2015051678315	24.3030382459909	19.7134533592739	27.9635312859617	33.6809745743088	29.9359370946175	30.708435325759	52.6437061455136	52.0448709727819
chr6:123637231..123637234,chr6:123637197..123637341,-;peak:chr6:123637231..123637232,-;peakCounts:83.5	0.131	NOT	rDPI_40939	purple	grey	458	chr6_123636773_123636775_-_ENST00000334268.9	chr6	123637231	123637234	-	123637231	TRDN	10345	0.246199379150819	0.343209719259941	0.417145123432721	0.482138631972613	0.67172734855613	0	0.263346672720129	0.28590750472891	0.196520216525975	0.704003849805941	1.48779989210476	0.143123495682608	0.995734571814718	0.367105544404215	0.368243864343748	1.33950060423296	0.78029255664885	1.09491634252581	0.704037868386558	2.43045983986563	1.02591346940734	0.232800884084637	0.452598492409508	0.390330178736873	0.0962841908772462	0.593329903886489	0.543244503350257	0.533153767144559	0	0	0	0.113830120610981	0.255624440661771	0.110972777378954	0.144951862935838	0.640386212655611	0	0.186516742022539	0.413860314363328	0.268134326717387	0.51837520889225
chr6:123637246..123637255,chr6:123637197..123637341,-;peak:chr6:123637250..123637251,-;peakCounts:320.5	0.1041	NOT	rDPI_40940	turquoise	grey	477	chr6_123636773_123636775_-_ENST00000334268.9	chr6	123637246	123637255	-	123637250	TRDN	10345	1.88752857348961	1.09827110163181	1.35572165115634	1.68748521190414	2.51897755708549	0.836533947070405	0.526693345440258	0.762420012610427	1.5721617322078	2.81601539922377	2.23169983815713	0.930302721936953	6.87056854552155	1.28486940541475	0.184121932171874	1.89105967656419	1.95073139162212	2.18983268505162	2.21269044350061	3.44968493400282	2.99882398749837	0.620802357559033	0.678897738614262	1.24905657195799	0.866557717895216	0.444997427914866	0.950677880862949	0.799730650716839	0.953332079474665	0.446760051431017	0.548704773237693	0.227660241221962	0.766873321985312	0.443891109515816	0.579807451743351	0.320193106327806	0.861161281729488	0.746066968090157	1.32435300596265	1.34067163358693	0.51837520889225
chr6:123637266..123637277,chr6:123637197..123637341,-;peak:chr6:123637271..123637272,-;peakCounts:355.5	0.0871	NOT	rDPI_40941	pink	grey60	498	chr6_123636773_123636775_-_ENST00000334268.9	chr6	123637266	123637277	-	123637271	TRDN	10345	1.39512981518797	4.18715857497128	1.5642942128727	2.04908918588361	3.19070490564162	0.418266973535202	0.263346672720129	0.667117511034123	0.786080866103898	2.58134744928845	2.23169983815712	1.35967320898478	6.67142163115861	0.275329158303161	0.368243864343748	2.12744213613471	1.24846809063816	1.25133296288663	1.00576838340937	0.862421233500706	1.10482989013098	0.776002946948791	0.980630066887268	1.01485846471587	0.77027352701797	0.593329903886489	0.543244503350256	0.799730650716839	0.544761188271237	0.446760051431016	0	0.455320482443924	0.255624440661771	0.443891109515816	0	0.747117248098213	0.382738347435328	0.932583710112695	0.993264754471988	0.804402980152161	0.2073500835569
chr6:123637281..123637287,chr6:123637197..123637341,-;peak:chr6:123637283..123637284,-;peakCounts:75.5	0.0874	NOT	rDPI_40942	red	grey	510	chr6_123636773_123636775_-_ENST00000334268.9	chr6	123637281	123637287	-	123637283	TRDN	10345	0.492398758301638	0.480493606963917	0.20857256171636	0.36160397397946	0.503795511417098	0.209133486767601	0	0.190605003152607	0.786080866103899	0.547558549849066	0.446339967631426	0.35780873920652	2.48933642953679	0.0917763861010537	0.736487728687495	0.630353225521395	0.546204789654195	0.782083101804149	0.201153676681874	0.627215442545968	0.473498524341849	0.388001473474395	0.301732328273005	0.780660357473746	0.192568381754492	0	0.271622251675128	0.13328844178614	0	0.148920017143672	0	0.341490361832943	0.127812220330885	0.221945554757908	0.724759314679188	0.320193106327806	0.47842293429416	0.652808597078887	0.331088251490663	0.446890544528979	0.10367504177845
chr6:123637298..123637314,chr6:123637197..123637341,-;peak:chr6:123637303..123637304,-;peakCounts:328.5	0.0878	NOT	rDPI_40943	orange	grey	530	chr6_123636773_123636775_-_ENST00000334268.9	chr6	123637298	123637314	-	123637303	TRDN	10345	3.1185254692437	2.05925831555965	2.29429817887996	3.49550508180144	1.76328428995984	2.50960184121122	1.31673336360065	2.28726003783128	0.786080866103898	1.72089829952563	1.1902399136838	3.36340214854129	5.67568705934389	1.74375133592002	0.736487728687495	1.41829475742314	1.24846809063816	2.6590825461341	2.11211360515967	1.17602895477369	1.57832841447283	2.09520795676173	3.54535485720782	2.02971692943174	1.63683124491319	1.18665980777298	1.08648900670051	0.6664422089307	0.953332079474665	0.893520102862033	0.548704773237693	1.13830120610981	1.27812220330885	0.998754996410586	1.01466304055086	0.426924141770407	0.47842293429416	1.49213393618031	1.65544125745332	1.16191541577534	0.6220502506707
chr6:125153809..125153811,chr6:125153702..125153960,+;peak:chr6:125153809..125153810,+;peakCounts:110.5	0.6268	TRUE	rDPI_40944	pink	lightyellow	145	chr6_125153952_125153954_+_ENST00000304877.17	chr6	125153809	125153811	+	125153809	TPD52L1	7164	2.62612671094207	1.85333248400368	4.58859635775992	2.65176247584937	2.51897755708549	1.88220138090841	1.31673336360065	2.66847004413649	0.982601082629873	2.34667949935314	1.63657988131523	1.86060544387391	2.19061605799238	0.73421108880843	0.644426762601558	1.89105967656418	0.858321812313735	2.03341606469079	0.704037868386557	1.0192250941372	1.02591346940734	1.70720648328734	1.13149623102377	2.02971692943174	1.54054705403594	2.52165209151758	1.22230013253807	1.19959597607526	1.63428356481371	1.78704020572407	0.365803182158462	2.61809277405256	1.40593442363974	1.4426461059264	0.144951862935838	1.06731035442602	1.24389962916482	2.05168416224793	1.15880888021732	1.34067163358693	1.2441005013414
chr6:125153821..125153846,chr6:125153702..125153960,+;peak:chr6:125153840..125153841,+;peakCounts:2911.5	0.5631	TRUE	rDPI_40945	mediumpurple4	grey	114	chr6_125153952_125153954_+_ENST00000304877.17	chr6	125153821	125153846	+	125153840	TPD52L1	7164	22.5682764221584	11.669130454838	23.5686994739487	22.2989117287334	11.9231604368713	17.7763463752461	23.4378538720915	15.2484002522085	16.3111779716559	10.4036124471322	10.2658192555228	10.9489474197195	15.3343124059466	13.2157995985517	13.4409010485468	26.7900120846593	26.0617713920715	18.0661196516758	6.13518713879714	19.6788845098797	13.0212094194008	18.1584689586017	15.4637818239915	25.4495276536441	27.3447102091379	17.5032321646514	6.11150066269038	17.3274974321982	12.5295073302385	19.3596022286774	12.8031113755462	26.9777385848024	24.4121340831991	12.2070055116849	2.17427794403756	20.8125519113074	16.6491181134368	27.324702706302	20.9413319067844	35.2149749088834	18.3504823947857
chr6:125153855..125153859,chr6:125153702..125153960,+;peak:chr6:125153856..125153857,+;peakCounts:108.5	0.4665	NOT	rDPI_40946	brown	grey	98	chr6_125153952_125153954_+_ENST00000304877.17	chr6	125153855	125153859	+	125153856	TPD52L1	7164	4.18538944556392	1.09827110163181	2.6071570214545	2.41069315986307	2.09914796423791	2.50960184121121	3.16016007264154	2.8590750472891	2.16172238178572	1.72089829952564	1.33901990289428	1.43123495682608	2.19061605799237	0.550658316606322	0.460304830429684	1.73347137018383	0.936351067978619	0.547458171262904	0.502884191704684	0.78401930318246	0.868080627960056	0.85360324164367	0.301732328273006	1.24905657195799	1.73311543579044	1.18665980777298	0.271622251675128	1.19959597607526	1.77047386188152	1.63812018858039	0.365803182158462	1.82128192977569	1.27812220330885	0	0	1.49423449619642	0.574107521152992	1.2123588231465	1.15880888021732	0.804402980152161	1.2441005013414
chr6:125153863..125153868,chr6:125153702..125153960,+;peak:chr6:125153865..125153866,+;peakCounts:120.5	0.7187	TRUE	rDPI_40947	midnightblue	grey	89	chr6_125153952_125153954_+_ENST00000304877.17	chr6	125153863	125153868	+	125153865	TPD52L1	7164	3.36472484839453	1.64740665244771	2.39858445973814	2.77229713384253	2.68690939422452	2.30046835444361	4.21354676352206	1.90605003152607	3.73388411399352	0.860449149762817	1.63657988131523	1.7174819481913	2.58890988671826	0.275329158303161	0.0920609660859369	2.12744213613471	1.24846809063816	0.391041550902074	0.201153676681874	0.39200965159123	0.55241494506549	0.232800884084637	0.528031574477759	1.17099053621061	2.31082058105391	0.889994855829733	0	1.46617285964754	0.544761188271237	1.48920017143672	0.914507955396155	1.59362168855373	0.894685542316198	1.55361888330536	0	1.06731035442602	0.669792108011824	1.77190904921412	1.24158094308998	1.69818406921012	1.34777554311985
chr6:125153887..125153893,chr6:125153702..125153960,+;peak:chr6:125153892..125153893,+;peakCounts:812.5	0.625	TRUE	rDPI_40948	pink	grey	62	chr6_125153952_125153954_+_ENST00000304877.17	chr6	125153887	125153893	+	125153892	TPD52L1	7164	5.1701869621672	1.30419693318777	6.36146313234899	5.42405960969191	3.86243225419775	5.22833716919004	6.84701349072335	4.00270506620474	6.48516714535716	1.72089829952563	2.9755997842095	2.36153767876304	3.58464445853298	1.74375133592002	0.644426762601558	6.38232640840412	4.36963831723356	1.25133296288664	0.402307353363748	2.58726370050212	1.65724483519647	1.62960618859246	1.50866164136503	4.05943385886347	4.62164116210782	4.15330932720543	0.950677880862949	3.86536481179805	1.90666415894933	5.06328058288486	1.46321272863385	6.37448675421493	5.11248881323542	1.88653721544222	0.289903725871675	4.58943452403188	3.34896054005912	5.12921040561983	4.88355170948727	7.95465169261581	2.79922612801815
chr6:125301924..125301928,chr6:125301690..125302233,-;peak:chr6:125301924..125301925,-;peakCounts:24.7	0.7821	TRUE	rDPI_40949	turquoise	blue	NA	NA	chr6	125301924	125301928	-	125301924	HDDC2	51020	1.64132919433879	1.37283887703977	0.938576527723621	0.843742605952074	1.42742061568178	1.67306789414081	2.10677338176103	1.33423502206825	2.3582425983117	1.6426756495472	1.1902399136838	1.00186446977826	1.89189568644797	0.275329158303161	0.276182898257811	1.02432399147227	0.46817553398931	0.469249861082489	0.201153676681874	1.25443088509193	1.10482989013098	0.620802357559033	0.980630066887268	1.01485846471587	1.54054705403594	0.296664951943244	1.22230013253807	0.799730650716839	0.817141782406856	1.19136013714938	1.09740954647539	1.47979156794275	1.53374664397062	0.665836664273724	0.579807451743351	0.853848283540815	1.24389962916481	0.746066968090157	0.744948565853991	1.16191541577534	0.93307537600605
chr6:125301940..125301958,chr6:125301690..125302233,-;peak:chr6:125301951..125301952,-;peakCounts:2180.7	0.8115	TRUE	rDPI_40950	pink	tan	21	chr6_125301930_125301932_-_ENST00000609477.5	chr6	125301940	125301958	-	125301951	HDDC2	51020	16.4132919433879	16.6799923560331	14.2872204775707	17.5980600670004	17.6328428995984	15.8941449943377	21.0677338176103	19.2511053184133	15.721617322078	18.4605453949113	17.7048187160465	18.1051222038499	23.2006155232829	8.25987474909483	6.35220665992965	11.1887697530048	9.51956919111596	10.0106637030931	7.44268603722932	15.6803860636492	13.5736243644663	8.69123300582646	10.78693073576	12.2563676123378	12.2280922414103	8.30661865441085	5.97568953685282	9.86334469217435	9.80570138888226	10.7222412343444	6.95026046101079	12.6351433878189	13.1646586940812	9.76560440934795	7.97235246147107	13.4481104657678	12.2476271179305	10.5381959242735	9.68433135610188	17.4287312366302	7.6719530916053
chr6:125301960..125301976,chr6:125301690..125302233,-;peak:chr6:125301967..125301968,-;peakCounts:2918.7	0.7967	TRUE	rDPI_40951	green	grey	37	chr6_125301930_125301932_-_ENST00000609477.5	chr6	125301960	125301976	-	125301967	HDDC2	51020	21.747611824989	21.9654220326362	16.790091218167	20.2498225428498	18.4725020852936	17.1489459149433	20.5410404721701	15.2484002522086	18.8659407864936	21.1201154941782	17.5560387268361	20.9675921175021	26.8848334389974	15.6937620232802	19.4248638441327	27.3415711569905	19.4292846605564	21.116243748712	17.6009467096639	25.7158331443847	18.2296931871612	23.5904895872432	26.401578723888	19.0481127223594	22.9156374287846	27.4415080547501	19.5568021206092	20.5264200350655	19.8837833719002	29.4861633944471	20.4849782008739	23.562834966473	27.3518151508094	20.5299638151065	13.0456676642254	16.4365794581607	23.5384083672727	21.9157171876483	20.3619274666757	23.0595520976953	17.2100569352227
chr6:125302067..125302078,chr6:125301690..125302233,-;peak:chr6:125302072..125302073,-;peakCounts:508.7	0.829	TRUE	rDPI_40952	pink	purple	142	chr6_125301930_125301932_-_ENST00000609477.5	chr6	125302067	125302078	-	125302072	HDDC2	51020	2.70819317065901	1.71604859629971	3.1285884257454	3.49550508180145	2.60294347565501	1.46393440737321	2.10677338176103	4.66982257723887	3.34084368094157	2.34667949935314	2.67803980578855	4.79463710536738	2.58890988671826	12.022706579238	9.57434047293744	6.69750302116482	6.32036970885568	6.33487312461361	6.63807133050183	5.01772354036774	5.05065092631305	6.20802357559034	5.12944958064109	2.65424521541073	1.73311543579043	6.82329389469462	8.01285642441628	5.86469143859015	5.8561827739158	2.82948032572977	2.01191750187154	3.07341325649648	1.66155886430151	5.65961164632665	3.04398912165259	4.16251038226147	4.59286016922393	5.40898551865363	6.2906767783226	6.25646762340569	5.5984522560363
chr6:125302081..125302088,chr6:125301690..125302233,-;peak:chr6:125302084..125302085,-;peakCounts:15.7	0.8386	TRUE	rDPI_40953	turquoise	purple	154	chr6_125301930_125301932_-_ENST00000609477.5	chr6	125302081	125302088	-	125302084	HDDC2	51020	1.31306335547103	0.892345270075847	2.19001189802178	2.16962384387676	1.42742061568178	1.04566743383801	2.10677338176103	2.00135253310237	3.14432346441559	2.2684568493747	2.3804798273676	3.43496389638259	1.19488148617766	3.12039712743582	2.85388994866404	1.49708891061331	2.49693618127632	1.40774958324747	3.0173051502281	1.48963667604667	1.49941199374919	1.4744055992027	0.829763902750765	0.546462250231622	0.192568381754492	3.2633144713757	3.93852264928936	2.13261506857824	2.45142534722056	0.446760051431017	0.548704773237693	0.682980723665886	0.383436660992655	2.10848277020013	1.01466304055086	1.60096553163903	1.62663797660014	3.07752624337189	2.56593394905263	2.32383083155068	1.55512562667675
chr6:125302095..125302106,chr6:125301690..125302233,-;peak:chr6:125302100..125302101,-;peakCounts:78.7	0.8288	TRUE	rDPI_40954	turquoise	purple	170	chr6_125301930_125301932_-_ENST00000609477.5	chr6	125302095	125302106	-	125302100	HDDC2	51020	3.44679130811147	2.12790025941164	4.58859635775992	3.97764371377406	3.27467082421114	2.92786881474642	3.68685341808181	6.38526760561233	3.93040433051949	8.29160089771441	6.39753953605043	7.29929827981301	2.78805680108121	10.8296135599243	11.8758646250859	6.1459439488336	7.33475003249918	6.49128974497444	8.54903125897962	5.72334091323196	5.20848376776034	6.75122563845449	6.78897738614262	1.95165089368436	3.9476518259671	8.75161608232571	10.4574566894924	7.3308642982377	8.30760812113637	5.36112061717221	3.65803182158462	3.75639398016237	2.55624440661771	5.32669331418979	5.7980745174335	7.57790351642474	6.60223649325941	8.48651176202552	6.70453709268592	10.0103481974491	3.62862646224575
chr6:125302110..125302121,chr6:125301690..125302233,-;peak:chr6:125302115..125302116,-;peakCounts:510.7	0.8014	TRUE	rDPI_40955	yellow	grey	185	chr6_125301930_125301932_-_ENST00000609477.5	chr6	125302110	125302121	-	125302115	HDDC2	51020	3.85712360669616	3.56938108030339	5.52717288548354	3.97764371377406	3.94639817276727	2.09133486767601	3.16016007264154	6.67117511034124	6.48516714535717	11.8116201467441	6.99265949289234	7.51398352333693	3.8833648300774	14.2253398456633	18.0439493528436	9.37650422963074	9.98774472510528	8.83753905038688	10.6611448641393	5.80174284355021	7.73380923091687	6.67362534375961	5.50661499098235	2.42004710816861	2.31082058105391	9.93827589009869	15.3466572196447	9.59676780860207	8.44379841820418	5.65896065145955	1.46321272863385	3.18724337710747	1.27812220330885	5.32669331418979	5.21826706569015	9.49906215439157	10.5253045544715	10.2584208112396	10.0154196075925	9.02718899948536	4.5617018382518
chr6:125749203..125749211,chr6:125749180..125749250,-;peak:chr6:125749208..125749209,-;peakCounts:36	0.6191	TRUE	rDPI_40956	turquoise	grey	NA	NA	chr6	125749203	125749211	-	125749208	LOC105377986	105377986	0	0	0	0	0	0	0	0	0	0	0.446339967631425	0	0.0995734571814717	0	0	0.472764919141046	0.390146278324425	0	0.100576838340937	0.39200965159123	0.315665682894566	0	0	0.0780660357473746	0.577705145263477	0	0	0.399865325358419	0	0	0	0.227660241221962	0.127812220330885	0	0	0.213462070885204	0.0956845868588319	0	0	0.0893781089057957	1.4514505848983
chr6:125749216..125749217,+	0.6405	TRUE	rDPI_40957	turquoise	grey	563	chr6_125749777_125749779_+_ENST00000368364.4	chr6	125749216	125749217	+	125749216	HEY2	23493	0	0	0	0.120534657993153	0.503795511417098	0	0.263346672720129	0	0.393040433051949	0.156445299956876	0.595119956841901	0	0.0995734571814717	0	0	1.49708891061331	0.546204789654195	0	0	0.39200965159123	0.0789164207236415	0	0	0.0780660357473746	0.0962841908772462	0	0	0.13328844178614	0.136190297067809	0	0	0	0.127812220330885	0	0	1.38750346075382	1.43526880288248	0	0	0.0893781089057957	0.31102512533535
chr6:125749390..125749401,chr6:125749372..125749431,-;peak:chr6:125749395..125749396,-;peakCounts:71.1	0.6383	TRUE	rDPI_40958	turquoise	blue	NA	NA	chr6	125749390	125749401	-	125749395	LOC105377986	105377986	0.0820664597169397	0.274567775407953	0	0.120534657993153	0.167931837139033	0	1.58008003632078	0.190605003152607	0.393040433051949	0.0782226499784379	0.148779989210475	0	0.298720371544415	0	0.184121932171874	1.10311814466244	1.17043883497327	0.0782083101804148	0	1.17602895477369	1.65724483519647	0	0.0754330820682514	0.390330178736873	0.481420954386231	0.148332475971622	0	0.799730650716839	0.408570891203428	0	0	0.113830120610981	0.639061101654427	0	0	0.640386212655611	0.669792108011824	0	0	0.804402980152161	0.93307537600605
chr6:125749613..125749623,chr6:125749558..125749861,+;peak:chr6:125749617..125749618,+;peakCounts:1800	0.7447	TRUE	rDPI_40959	black	grey	162	chr6_125749777_125749779_+_ENST00000368364.4	chr6	125749613	125749623	+	125749617	HEY2	23493	1.2309968957541	7.5506138237187	0.938576527723621	0.72320794795892	7.89279634553454	1.25480092060561	7.90040018160387	1.23893252049194	14.7390162394481	1.79912094950407	11.4560591692066	0.930302721936953	6.37270125961419	1.28486940541475	1.19679255911718	24.8201582549049	23.3307474438006	1.25133296288664	1.1063452217503	17.6404343216053	17.1248632970302	1.16400442042319	0.905196984819017	6.55754700277947	10.2061242329881	1.03832733180135	2.17297801340102	24.1252079632912	13.3466491126453	1.93596022286774	1.82901591079231	5.919166271771	8.8190432028311	0.332918332136862	0.579807451743351	18.2510070606849	12.2476271179305	0.466291855056348	0.910492691599323	16.0880596030432	18.9725326454563
chr6:125749626..125749639,chr6:125749558..125749861,+;peak:chr6:125749632..125749633,+;peakCounts:1134	0.7566	TRUE	rDPI_40960	blue	turquoise	147	chr6_125749777_125749779_+_ENST00000368364.4	chr6	125749626	125749639	+	125749632	HEY2	23493	3.85712360669616	11.2572787917261	2.39858445973814	2.29015850186991	13.9383424825397	1.46393440737321	21.3310804903305	4.09800756778104	31.6397548606819	5.7884760984044	33.177937593936	2.64778467012825	10.0569191753286	2.75329158303161	4.14274347386715	40.0274298206086	30.1973219423105	1.17312465270622	4.52595772534215	18.7380613460608	19.4923559187394	1.8624070726771	2.6401578723888	6.71367907427422	12.4206606231648	2.22498713957433	2.17297801340103	18.2605165247011	11.8485558448994	2.97840034287344	1.64611431971308	8.30959880460161	14.3149686770592	1.10972777378954	1.30456676642254	16.3298484227181	22.1031395643902	1.11910045213523	2.6487060119253	14.9261441872679	38.3597654580264
chr6:125749647..125749654,chr6:125749558..125749861,+;peak:chr6:125749650..125749651,+;peakCounts:153	0.7504	TRUE	rDPI_40961	darkgrey	darkgrey	129	chr6_125749777_125749779_+_ENST00000368364.4	chr6	125749647	125749654	+	125749650	HEY2	23493	0.902731056886336	2.74567775407953	0.834290246865441	0.36160397397946	4.95398919560147	0.209133486767601	2.63346672720129	0.762420012610427	4.12692454704547	0.469335899870628	5.05851963315616	0.214685243523912	1.49360185772208	0.0917763861010537	0.276182898257811	4.96403165098099	4.05752129457401	0.234624930541244	0.402307353363748	4.54731195845827	3.31448967039295	0.232800884084637	0.150866164136503	1.24905657195799	2.5033889628084	0.296664951943244	0	2.13261506857824	1.36190297067809	0.297840034287345	0	1.36596144733177	1.40593442363974	0.221945554757908	0.144951862935838	1.81442760252423	2.6791684320473	0.186516742022539	0.248316188617997	2.94947759389126	5.5984522560363
chr6:125751407..125751413,chr6:125751391..125751481,+;peak:chr6:125751407..125751408,+;peakCounts:56.7	0.199	NOT	rDPI_40962	turquoise	turquoise	451	chr6_125751856_125751858_+_ENST00000368365.5	chr6	125751407	125751413	+	125751407		NA	0	0.0686419438519882	0	0	0.0839659185695163	0	0.790040018160387	0	1.17912129915585	0	0.446339967631426	0	0.0995734571814717	0	0	1.89105967656419	1.17043883497327	0	0	0.78401930318246	0.710247786512773	0	0	0	0.0962841908772462	0	0	0.13328844178614	0	0	0	0	0.25562444066177	0	0	0	0.191369173717664	0	0	0.0893781089057957	0.10367504177845
chr6:125751801..125751824,+	0.1725	NOT	rDPI_40963	midnightblue	blue	40	chr6_125751856_125751858_+_ENST00000368365.5	chr6	125751801	125751824	+	125751818		NA	0	0.274567775407953	0.10428628085818	0	0.587761429986614	0.209133486767601	0.263346672720129	0.190605003152607	1.37564151568182	0.0782226499784379	0.892679935262851	0.0715617478413041	0	0	0.0920609660859369	1.65467721699366	1.87270213595723	0	0.100576838340937	1.41123474572843	1.57832841447283	0	0	0.156132071494749	0.481420954386231	0	0	2.79905727750894	1.22571267361028	0	0.365803182158462	0.341490361832943	0.383436660992656	0	0.289903725871675	0.53365517721301	3.06190677948262	0	0	1.9663183959275	0.72572529244915
chr6:125790954..125790970,chr6:125790899..125791015,+;peak:chr6:125790960..125790961,+;peakCounts:844.2	0.7109	TRUE	rDPI_40964	ivory	turquoise	NA	NA	chr6	125790954	125790970	+	125790960	NCOA7	135112	7.05771553565681	4.39308440652724	6.04860428977444	7.2320794795892	5.54175062558808	7.11053855009844	5.53028012712271	9.62555265920664	4.91300541314937	9.62138594734786	5.80241957920853	7.87179226254345	6.27312780243271	4.9559248494569	5.61571893124215	2.4426187488954	3.27722873792517	3.75399888865992	4.22422721031935	3.13607721272984	3.86690461545843	6.51842475436984	7.16614279648388	3.51297160863185	5.10306211649405	2.81831704346082	5.43244503350257	2.26590351036438	4.76666039737333	5.36112061717221	3.65803182158462	3.87022410077335	3.19530550827214	3.32918332136862	4.49350775101097	3.73558624049107	3.73169888749444	4.66291855056348	4.46969139512395	2.94947759389125	4.3543517546949
chr6:125790982..125790991,chr6:125790899..125791015,+;peak:chr6:125790987..125790988,+;peakCounts:474.2	0.7186	TRUE	rDPI_40965	grey	purple	NA	NA	chr6	125790982	125790991	+	125790987	NCOA7	135112	3.77505714697922	1.51012276474374	3.44144726831994	5.1829902937056	2.01518204566839	4.60093670888723	2.89681339992142	4.76512507881516	4.51996498009741	5.00624959862003	2.52925981657808	4.57995186184346	3.8833648300774	1.37664579151581	1.84121932171874	1.02432399147227	0.546204789654195	1.40774958324747	2.51442095852342	1.09762702445544	1.65724483519647	3.64721385065932	3.92252026754907	1.56132071494749	2.11825219929941	1.03832733180136	1.35811125837564	0.933019092502979	1.22571267361028	1.04244012000571	0.914507955396155	1.13830120610981	0.894685542316197	1.66459166068431	2.60913353284508	1.28077242531122	1.33958421602365	2.51797601730427	3.06256632628863	1.16191541577534	2.2808509191259
chr6:125919224..125919230,chr6:125919207..125919307,+;peak:chr6:125919224..125919225,+;peakCounts:50.6	0.4422	NOT	rDPI_40966	yellow	blue	135	chr6_125919357_125919359_+_ENST00000438495.6	chr6	125919224	125919230	+	125919224	NCOA7	135112	0.738598137452457	0.137283887703976	0.10428628085818	0.120534657993153	0	0.418266973535203	0.526693345440258	0.0953025015763034	0.196520216525975	2.42490214933158	1.33901990289428	0.0715617478413041	0.199146914362943	0	0	0.236382459570523	0.15605851132977	0	0	0.156803860636492	0.0789164207236415	0.0776002946948791	0.0754330820682514	0.156132071494749	0	0	0.135811125837564	0.26657688357228	0	0.148920017143672	0.548704773237693	0.227660241221962	0.25562444066177	0	0	0	0	0.373033484045078	0	0.0893781089057957	0
chr6:125919237..125919261,chr6:125919207..125919307,+;peak:chr6:125919255..125919256,+;peakCounts:129.6	0.4585	NOT	rDPI_40967	red	blue	104	chr6_125919357_125919359_+_ENST00000438495.6	chr6	125919237	125919261	+	125919255	NCOA7	135112	2.37992733179125	0.686419438519882	0.73000396600726	0.964277263945226	0.0839659185695163	1.045667433838	0.526693345440258	1.81074752994977	2.16172238178572	3.28535129909439	3.12437977341998	0.572493982730432	0.995734571814717	0.642434702707375	0.276182898257811	0.630353225521395	0.858321812313735	0.234624930541244	1.30749889843218	0.313607721272984	0.631331365789132	0.85360324164367	0.301732328273006	0.0780660357473746	0.866557717895216	0.296664951943244	0.814866755025385	0.53315376714456	0.953332079474665	2.53164029144243	7.13316205209001	0.796810844276867	0.639061101654427	0.443891109515816	0.434855588807513	0.640386212655611	0.191369173717664	2.23820090427047	0.331088251490662	0.625646762340569	0.2073500835569
chr6:125919299..125919304,chr6:125919207..125919307,+;peak:chr6:125919303..125919304,+;peakCounts:58.6	0.3812	NOT	rDPI_40968	brown	grey	56	chr6_125919357_125919359_+_ENST00000438495.6	chr6	125919299	125919304	+	125919303	NCOA7	135112	1.23099689575409	0.205925831555965	0	0	0	0	0	0.0953025015763034	0.196520216525975	1.09511709969813	0	0.0715617478413041	0.0995734571814717	0	0	0	0.0780292556648849	0	0	0.078401930318246	0.157832841447283	0	0	0.0780660357473746	0	0	0.135811125837564	0	0	0.595680068574689	2.9264254572677	0.341490361832943	0.127812220330885	0	0	0.106731035442602	0.0956845868588319	0.466291855056348	0	0	0.2073500835569
chr6:125956772..125956778,chr6:125956700..125957007,+;peak:chr6:125956774..125956775,+;peakCounts:6661.8	0.7332	TRUE	rDPI_40969	bisque4	grey	206	chr6_125956978_125956980_+_ENST00000229633.7	chr6	125956772	125956778	+	125956774	HINT3	135114	21.665545365272	10.4335754655022	19.1886756779052	18.6828719889388	11.1674671697457	15.8941449943377	16.5908403813681	12.6752327096484	20.4381025187013	32.7752903409655	28.2681979499903	19.1069866736282	17.1266346352132	18.4470536063118	25.5929485718904	28.9962483739842	30.7435267319647	27.138283632604	23.0320959800745	30.2631451028429	32.9081474417585	20.1760766206686	23.6105546873627	26.9327823328442	27.7298469726469	22.6948688236582	25.9399250349747	28.3904381004478	34.4561451581558	18.1682420915281	13.9005209220216	30.3926422031319	20.4499552529417	16.5349438294642	11.4511971719312	28.2837243922895	29.5665373393791	21.2629085905695	17.2993611403871	27.7965918697025	26.5408106952832
chr6:125956788..125956791,chr6:125956700..125957007,+;peak:chr6:125956790..125956791,+;peakCounts:3679.8	0.7301	TRUE	rDPI_40970	purple	turquoise	190	chr6_125956978_125956980_+_ENST00000229633.7	chr6	125956788	125956791	+	125956790	HINT3	135114	5.33431988160108	7.75653965527467	7.82147106436351	10.245445929418	7.7248645083955	5.43747065595764	10.7972135815253	4.76512507881517	12.7738140741884	14.8623034959032	17.853598705257	4.00745787911303	7.26886237424744	8.44342752129694	9.94258433728118	13.7101826550903	14.5914708093335	14.3903290731963	12.3709511159352	16.1507976455586	18.3875260286085	9.3120353633855	10.1834660792139	13.1931600413063	13.4797867228145	10.2349408420419	12.6304347028935	14.261863271117	18.6580706982898	8.63736099433299	7.86476841640693	16.6191976092032	12.6534098127577	7.43517608438992	5.79807451743351	15.0490759974069	15.6922722448484	9.41909547213822	7.94611803577591	14.9261441872679	13.2704053476416
chr6:125986453..125986459,chr6:125986406..125986551,+;peak:chr6:125986453..125986454,+;peakCounts:88	0.5994	TRUE	rDPI_40971	orange	grey	100	chr6_125986551_125986553_+_ENST00000461129.5	chr6	125986453	125986459	+	125986453	TRMT11	60487	0.738598137452457	0.480493606963917	0.834290246865441	0.36160397397946	0.587761429986614	0	0	1.23893252049194	0.196520216525975	1.17333974967657	1.33901990289428	0.715617478413041	0.697014200270302	0.917763861010537	0.736487728687495	0.709147378711569	0.858321812313735	0.782083101804149	0.502884191704684	0.313607721272984	0.868080627960056	0.465601768169275	0.52803157447776	0.85872639322112	1.15541029052695	0.444997427914866	0.135811125837564	1.19959597607526	0.953332079474665	0.744600085718362	0.365803182158462	1.02447108549883	0.511248881323541	0.443891109515816	0.434855588807513	1.49423449619643	1.05253045544715	0.466291855056348	0.496632377235994	0.983159197963752	0.4147001671138
chr6:125986524..125986545,chr6:125986406..125986551,+;peak:chr6:125986540..125986541,+;peakCounts:1179	0.606	TRUE	rDPI_40972	pink	grey	13	chr6_125986551_125986553_+_ENST00000461129.5	chr6	125986524	125986545	+	125986540	TRMT11	60487	8.6990447299956	6.65826855364285	11.9929222986907	10.8481192193838	7.38900083411743	7.31967203686605	12.9039869632863	11.5316026907327	9.82601082629873	13.2978504963344	8.03411941736566	13.1673616028	6.87056854552155	7.52566366028641	6.07602376167183	6.22473810202378	5.46204789654194	6.72591467551568	7.04037868386558	7.44818338023337	7.73380923091687	9.62243654216502	9.27826909439492	6.47948096703209	6.16218821614376	5.04330418303516	5.70406728517769	7.7307296235961	4.35808950616989	4.46760051431017	3.10932704834693	6.37448675421494	5.62373769455896	8.21198552604259	4.49350775101097	4.48270348858928	5.26265227723576	7.55392805191283	7.28394153279458	9.56345765292014	3.00657621157505
chr6:126643460..126643469,+	0.4101	NOT	rDPI_40973	lightsteelblue	purple	NA	NA	chr6	126643460	126643469	+	126643460		NA	1.39512981518798	2.26518414711561	0.62571768514908	1.08481192193838	0.839659185695163	0.418266973535203	0	0.953025015763034	0.393040433051949	0.782226499784379	0.892679935262851	0.429370487047824	1.09530802899619	0.183552772202107	0.736487728687495	0.236382459570523	0.46817553398931	0.15641662036083	0.201153676681874	0.39200965159123	0.157832841447283	0.620802357559032	0.52803157447776	0.234198107242124	0.385136763508984	0.148332475971622	0	0.39986532535842	0.408570891203427	0.893520102862034	1.64611431971308	0.796810844276867	0.383436660992656	0.332918332136862	0.289903725871676	0.426924141770408	0	0.0932583710112695	0.331088251490663	0.357512435623183	0
chr6:127266864..127266867,chr6:127266820..127267000,+;peak:chr6:127266864..127266865,+;peakCounts:1501.5	0.5173	NOT	rDPI_40974	steelblue	brown	NA	NA	chr6	127266864	127266867	+	127266864	RNF146	81847	5.00605404273332	5.834565227419	4.79716891947629	6.74994084761659	8.14469410124308	5.22833716919003	6.58366681800322	6.00405759930712	3.93040433051949	7.50937439793004	10.8609392123647	7.37086002765432	7.86630311733626	7.5256636602864	7.18075535470307	7.32785624668622	8.58321812313735	7.19516453659816	7.24153236054744	8.70261426532531	8.365140596706	9.23443506869062	8.37307210957591	10.0705186114113	8.9544297515839	6.52662894275138	7.33380079522847	8.79703715788522	8.98855960647541	2.82948032572978	4.57253977698078	7.39895783971376	4.60123993191187	6.76933942011619	4.92836333981848	6.93751730376913	4.4971755823651	7.83370316494665	7.86334597290324	10.9935073954129	13.8924555983122
chr6:127266878..127266885,chr6:127266820..127267000,+;peak:chr6:127266883..127266884,+;peakCounts:6421.5	0.5173	NOT	rDPI_40975	turquoise	grey	NA	NA	chr6	127266878	127266885	+	127266883	RNF146	81847	8.45284535084478	11.600488510986	15.4343695670106	12.0534657993153	13.014717378275	6.69227157656325	20.8043871448901	12.865837712801	15.525097105552	17.2089829952563	21.7218784247294	11.8792501416565	20.2134118078388	20.0990285561307	32.4975210283357	19.8561266039239	20.7557820068594	20.5687855774491	19.109599284778	19.130070997652	17.6772782420957	22.5816857562099	31.9836267969386	31.1483482632024	27.1521418273834	30.8531550020975	28.7919586775636	33.0555335629627	46.3047010030552	27.9969632230104	20.1191750187154	34.2628663039053	21.3446407952579	20.5299638151064	16.3795605117497	34.3673934125178	25.5477846913081	24.5269515759639	23.0934055414737	32.1761192060864	29.2363617815229
chr6:127342406..127342408,-	0.4864	NOT	rDPI_40976	sienna3	grey	38	chr6_127342369_127342371_-_ENST00000531967.5	chr6	127342406	127342408	-	127342407	ECHDC1	55862	0.328265838867759	0.274567775407953	0	0.241069315986307	0.0839659185695163	0	0.263346672720129	0	0	0.234667949935314	0	0.143123495682608	1.89189568644796	0.275329158303161	0.0920609660859369	0	0	0.0782083101804148	0	0.078401930318246	0	0	0	0.0780660357473746	0.0962841908772462	0.296664951943244	0.135811125837564	0	0	0	0.182901591079231	0	0	0.332918332136862	0	0	0	1.77190904921412	0.248316188617997	0	0
chr6:127343350..127343353,chr6:127343282..127343434,-;peak:chr6:127343350..127343351,-;peakCounts:626.4	0.7545	TRUE	rDPI_40977	black	grey	981	chr6_127342369_127342371_-_ENST00000531967.5	chr6	127343350	127343353	-	127343350	ECHDC1	55862	1.88752857348961	2.40246803481958	1.0428628085818	2.89283179183568	1.84725020852936	2.71873532797882	1.8434267090409	1.14363001891564	0.982601082629873	1.72089829952563	3.12437977341998	2.14685243523912	1.49360185772208	2.47796242472845	2.02534125389061	4.33367842545958	4.83781385122287	3.91041550902074	4.12365037197841	5.56653705259547	5.36631660920763	2.87121090371053	4.60141800616333	3.9813678231161	4.14022020772159	2.81831704346082	2.44460026507616	2.93234571929508	1.77047386188152	1.19136013714938	0.548704773237693	2.84575301527453	2.5562444066177	3.77307443088443	2.46418166990924	1.49423449619643	4.01875264807094	5.5022438896649	5.7940444010866	4.91579598981876	3.3176013369104
chr6:127343354..127343364,chr6:127343282..127343434,-;peak:chr6:127343359..127343360,-;peakCounts:1157.4	0.7452	TRUE	rDPI_40978	tan	green	990	chr6_127342369_127342371_-_ENST00000531967.5	chr6	127343354	127343364	-	127343359	ECHDC1	55862	11.4893043603715	13.4538209949897	7.30003966007261	12.0534657993153	11.4193649254542	8.36533947070406	12.9039869632863	8.29131763713839	11.5946927750325	9.46494064739099	8.18289940657613	8.73053323663911	9.55905188942127	5.41480677996216	5.89190182949997	9.84926914877179	9.28548142412131	8.29008087912398	11.2646058941849	10.5842605929632	11.3639645842044	8.22563123765719	9.95716683300919	6.4794809670321	6.64360917052999	4.74663923109191	5.02501165598987	6.66442208930699	6.26475366511923	4.3186804971665	8.41347318964462	3.64256385955139	5.75154991488984	7.10225775225305	4.78341147688263	5.01635866580229	4.59286016922393	7.74044479393537	9.35324310461121	11.1722636132245	14.4108308072045
chr6:127343544..127343556,chr6:127343457..127343619,-;peak:chr6:127343549..127343550,-;peakCounts:194.6	0.8227	TRUE	rDPI_40979	turquoise	blue	NA	NA	chr6	127343544	127343556	-	127343549	ECHDC1	55862	1.88752857348961	1.23555498933579	2.50287074059632	2.77229713384253	1.84725020852936	1.67306789414081	1.84342670904091	1.90605003152607	2.75128303136364	1.72089829952564	1.33901990289428	2.43309942660434	2.58890988671827	3.21217351353688	3.13007284692185	2.04864798294453	2.65299469260609	2.34624930541244	2.81615147354622	1.96004825795615	2.60424188388017	3.02641149310029	2.86645711859355	3.74716971587398	2.59967315368565	3.11498199540407	1.9013557617259	3.73207637001192	2.72380594135619	4.16976048002283	4.93834295913924	4.21171446260629	2.42843218628682	2.44140110233699	2.46418166990924	2.45481381517984	4.11443723492977	4.38314343752967	3.1453383891613	1.69818406921012	3.62862646224575
chr6:127343557..127343570,chr6:127343457..127343619,-;peak:chr6:127343564..127343565,-;peakCounts:1029.6	0.6486	TRUE	rDPI_40980	turquoise	blue	NA	NA	chr6	127343557	127343570	-	127343564	ECHDC1	55862	4.7598546635825	6.52098466593888	3.75430611089448	4.45978234574667	4.87002327703195	3.13700230151402	4.21354676352207	5.6228475930019	6.68168736188313	5.55380814846909	6.24875954683995	4.93776060104998	7.7667296601548	3.21217351353688	8.92991371033588	7.72182701263709	6.00825268619614	7.11695622641775	6.03461030045621	6.42895828609617	5.60306587137855	5.43202062864154	6.48724505786962	7.96273564623221	7.89530365193418	6.0816315148365	12.0871901995432	6.664422089307	9.53332079474664	10.2754811829134	6.40155568777309	9.33406989010044	7.92435766051489	6.9912849748741	6.08797824330518	9.71252422527677	8.89866657787137	10.1651624402284	7.53225772141258	8.84843278167377	6.4278525902639
chr6:127343577..127343584,chr6:127343457..127343619,-;peak:chr6:127343580..127343581,-;peakCounts:67.6	0.718	TRUE	rDPI_40981	turquoise	blue	NA	NA	chr6	127343577	127343584	-	127343580	ECHDC1	55862	0.738598137452457	1.23555498933579	0.31285884257454	0.482138631972613	0.755693267125647	1.46393440737321	0.263346672720129	1.04832751733934	0.589560649577924	0.469335899870628	0.148779989210475	0.500932234889128	0.995734571814717	0.367105544404215	0.552365796515621	0.787941531901743	0.390146278324425	0.547458171262904	0.905191545068431	0.705617372864214	0.315665682894566	0.232800884084637	0.678897738614262	0.546462250231622	0.577705145263477	0.593329903886489	2.30878913923859	0.13328844178614	0.953332079474665	1.19136013714938	1.09740954647539	1.13830120610981	0.894685542316197	0.443891109515816	0.434855588807513	0.960579318983417	1.14821504230598	1.02584208112397	0.744948565853991	0.983159197963753	0.72572529244915
chr6:127343604..127343610,chr6:127343457..127343619,-;peak:chr6:127343609..127343610,-;peakCounts:372.6	0.7166	TRUE	rDPI_40982	brown	grey	NA	NA	chr6	127343604	127343610	-	127343609	ECHDC1	55862	1.55926273462185	2.8829616417835	1.46000793201452	1.56695055391099	1.17552285997323	1.88220138090841	1.31673336360065	1.42953752364455	2.16172238178572	2.8942380492022	1.7853598705257	1.57435845250869	2.68848334389973	1.46842217761686	1.19679255911718	1.02432399147227	1.24846809063816	1.01670803234539	1.30749889843218	1.33283281541018	0.631331365789132	1.47440559920271	1.35779547722852	1.40518864345274	1.63683124491318	0.889994855829733	2.44460026507616	0.799730650716839	1.22571267361028	2.6805603085861	1.09740954647539	2.3904325328306	1.6615588643015	2.10848277020013	0.579807451743351	1.92115863796683	0.95684586858832	3.26404298539444	1.98652950894398	0.983159197963752	2.2808509191259
chr6:128491843..128491864,chr6:128491813..128491896,-;peak:chr6:128491857..128491858,-;peakCounts:186.3	0.1669	NOT	rDPI_40983	mediumorchid	grey	NA	NA	chr6	128491843	128491864	-	128491857	PTPRK	5796	2.70819317065901	2.12790025941163	2.81572958317086	0.602673289965766	1.09155694140371	1.88220138090841	1.8434267090409	2.47786504098389	2.16172238178572	5.00624959862002	3.86827971947236	2.07529068739782	3.78379137289592	1.00954024711159	1.38091449128905	0.945529838282092	0.858321812313735	0.782083101804149	1.1063452217503	1.09762702445544	1.73616125592011	1.70720648328734	1.35779547722853	1.32712260770537	2.21453639017666	1.3349922837446	1.35811125837564	1.46617285964754	1.08952237654247	1.6381201885804	1.46321272863385	2.61809277405256	0.894685542316197	1.22070055116849	1.1596149034867	1.49423449619643	1.24389962916482	1.95842579123666	1.07603681734465	1.16191541577534	1.96982579379055
chr6:128520573..128520589,chr6:128520472..128520639,-;peak:chr6:128520580..128520581,-;peakCounts:1672.2	0.7359	TRUE	rDPI_40984	greenyellow	grey	224	chr6_128520356_128520358_-_ENST00000368226.8	chr6	128520573	128520589	-	128520580	PTPRK	5796	17.1518900808404	18.3960409523328	13.348643949847	13.37934703724	13.6864447268312	11.9206087457533	12.9039869632863	15.8202152616664	16.9007386212338	22.3716778938332	17.5560387268361	16.1729550121347	10.4552130040545	12.3898121236422	18.7804370815311	16.704360476317	21.0678990295189	16.4237451378871	14.9859489127996	16.9348169487411	14.5995378338737	22.504085461515	22.4790584563389	9.68018843267445	15.6943231129911	6.52662894275138	11.4081345703554	8.66374871609909	8.8523693094076	10.2754811829134	9.87668591827847	6.48831687482591	7.66873321985311	7.54614886176887	4.78341147688264	11.7404138986862	16.1706951791426	19.3044827993328	14.1540227512258	15.1049004050795	20.1129581050193
chr6:128520597..128520603,chr6:128520472..128520639,-;peak:chr6:128520600..128520601,-;peakCounts:692.2	0.7338	TRUE	rDPI_40985	blue	turquoise	244	chr6_128520356_128520358_-_ENST00000368226.8	chr6	128520597	128520603	-	128520600	PTPRK	5796	7.30391491480764	5.35407162045508	5.11002776205082	4.21871302976036	4.03036409133679	2.92786881474642	5.26693345440258	6.76647761191753	4.12692454704546	7.1964837980163	6.09997955762948	5.58181633162171	5.37696668779947	4.12993737454741	5.15541410081247	4.25488427226941	5.30598938521218	4.37966537010323	5.02884191704685	4.07690037654879	3.86690461545843	7.76002946948791	8.0713397813029	2.88844332265286	3.85136763508985	3.11498199540407	5.43244503350256	3.19892260286736	3.13237683255961	4.02084046287916	4.20673659482231	2.16277229160864	3.19530550827214	2.6633466570949	4.20360402513929	3.84231727593367	3.06190677948262	5.40898551865363	5.38018408672327	4.55828355419558	3.7323015040242
chr6:128648528..128648551,chr6:128648505..128648595,+;peak:chr6:128648533..128648534,+;peakCounts:229.5	0.1421	NOT	rDPI_40986	blue	grey	NA	NA	chr6	128648528	128648551	+	128648533	LOC105377998	105377998	1.96959503320655	0.0686419438519882	1.5642942128727	1.8080198698973	0.419829592847582	1.46393440737321	2.10677338176103	2.6684700441365	2.16172238178572	2.2684568493747	1.04145992447332	4.50839011400216	0.0995734571814717	2.20263326642529	2.30152415214842	3.38814858717749	2.02876064728701	3.206540717397	2.91672831188717	2.58726370050212	3.39340609111658	2.63841001962589	3.77165410341257	0.85872639322112	1.63683124491319	1.18665980777298	0.950677880862948	0.79973065071684	0.272380594135618	0.297840034287344	0.914507955396155	0.227660241221962	1.53374664397062	2.33042832495803	2.46418166990924	1.60096553163903	2.1050609108943	1.95842579123666	2.4003898233073	1.69818406921012	5.8058023395932
chr6:128648582..128648589,chr6:128648505..128648595,+;peak:chr6:128648588..128648589,+;peakCounts:400.5	0.1372	NOT	rDPI_40987	blue	royalblue	NA	NA	chr6	128648582	128648589	+	128648588	LOC105377998	105377998	0.902731056886336	0	1.77286677458906	0.964277263945227	0.335863674278065	1.25480092060561	1.05338669088052	1.71544502837346	1.96520216525975	2.65957009926689	1.33901990289428	2.93403166149347	0.398293828725886	3.57927905794108	2.7618289825781	4.57006088503011	4.1355505502389	3.20654071739701	3.31903566525092	3.68489072495756	2.91990756677473	1.4744055992027	2.6401578723888	1.48325467920012	4.14022020772159	0.296664951943244	1.35811125837564	1.59946130143368	1.36190297067809	0.595680068574689	1.28031113755462	0.227660241221962	1.40593442363974	4.43891109515815	2.46418166990924	1.70769656708163	3.82738347435327	3.17078461438316	1.40712506883532	3.39636813842024	3.9396515875811
chr6:128883052..128883054,chr6:128882970..128883055,+;peak:chr6:128883053..128883054,+;peakCounts:279.9	0.3293	NOT	rDPI_40988	darkolivegreen	blue	195	chr6_128883246_128883248_+_ENST00000618192.4	chr6	128883052	128883054	+	128883053	LAMA2	3908	0.656531677735517	1.02962915777982	0.625717685149081	0.482138631972613	0.419829592847581	0.418266973535203	1.05338669088052	0.190605003152607	0.393040433051949	0.234667949935314	0.29755997842095	0.787179226254345	0.497867285907359	1.46842217761686	3.03801188083592	0.630353225521395	0.936351067978619	0.782083101804149	0.100576838340937	0.940823163818952	0.789164207236415	1.4744055992027	1.43322855929678	1.24905657195799	0.866557717895216	0.148332475971622	0.407433377512693	0.666442208930699	0.544761188271237	1.04244012000571	0.914507955396155	1.02447108549883	0.511248881323542	0.665836664273724	0.434855588807513	0.747117248098213	0.47842293429416	0.932583710112695	1.24158094308999	0.446890544528978	0.6220502506707
chr6:128883120..128883126,chr6:128883076..128883343,+;peak:chr6:128883120..128883121,+;peakCounts:5643.6	0.2671	NOT	rDPI_40989	black	midnightblue	128	chr6_128883246_128883248_+_ENST00000618192.4	chr6	128883120	128883126	+	128883120	LAMA2	3908	18.4649534363115	22.7204834150081	18.0415265884651	16.8748521190415	17.5488769810289	16.5215454546405	22.6478138539311	17.5356602900398	23.385905766591	18.929881294782	20.3828585218351	19.3216719171521	30.6686248118933	13.2157995985518	22.9231805553983	19.3045675315927	17.634611780264	14.8595789342788	14.9859489127996	31.3607721272984	22.4122634855142	17.0720648328734	24.289452425977	28.0257068333075	19.93082751159	15.2782450250771	19.013557617259	17.7273627575566	19.0666415894933	12.5092814400685	17.7414543346854	29.0266807558001	16.6155886430151	12.6508966212007	10.1466304055086	20.5990898404222	13.1087883996599	16.7865067820286	17.2993611403871	22.4339053353547	21.3570586063607
chr6:128883136..128883148,chr6:128883076..128883343,+;peak:chr6:128883141..128883142,+;peakCounts:1716.6	0.259	NOT	rDPI_40990	thistle1	midnightblue	107	chr6_128883246_128883248_+_ENST00000618192.4	chr6	128883136	128883148	+	128883141	LAMA2	3908	26.0150677302699	29.5846778002069	24.9244211251051	19.2855452789045	26.7011621051062	17.9854798620137	21.5944271630506	15.5343077569374	19.6520216525975	18.3823227449329	23.3584583060446	17.4610664732782	34.1536958132448	14.7759981622696	30.7483626727029	18.7530084592615	21.7701623305029	11.496621596521	12.1697974392533	24.3830003289745	17.1248632970302	15.0544571708066	20.1406329122231	21.2339617232859	14.6351970133414	14.0915852173041	19.1493687430965	18.127228082915	17.840928915883	17.8704020572407	12.4373081933877	21.6277229160864	15.7209031006989	9.76560440934795	11.4511971719312	19.851972592324	16.7448027002956	20.7966167355131	18.7892582720951	21.8082585730141	17.5210820605581
chr6:128883165..128883173,chr6:128883076..128883343,+;peak:chr6:128883170..128883171,+;peakCounts:8913.6	0.2663	NOT	rDPI_40991	steelblue	midnightblue	78	chr6_128883246_128883248_+_ENST00000618192.4	chr6	128883165	128883173	+	128883170	LAMA2	3908	79.2762000865637	98.2266216521951	74.3561182518824	84.2537259372142	89.4237032765349	63.7857134641185	110.342255869734	71.3815736806512	98.4566284795132	63.3603464825348	68.4387950368186	82.4391335131822	129.146773964369	26.6151519693056	45.0178124160231	44.9914614715895	41.5115640137188	37.7746138171403	33.8943945208957	64.2895828609617	53.4264168299052	34.8425323180007	46.9948101285207	45.9028290194563	34.8548770975632	26.4031807229488	33.2737258302032	23.5920541961467	27.2380594135619	22.4869225886945	24.8746163867754	47.922480777223	35.1483605909936	20.0860727055907	18.8437421816589	39.0635589719923	28.2269531233554	49.2404198939502	42.3792961908049	51.3030345119267	59.924174147944
chr6:129049916..129049920,+	0.1624	NOT	rDPI_40992	lightyellow	purple	NA	NA	chr6	129049916	129049920	+	129049918		NA	0.902731056886336	0.960987213927834	0.834290246865441	0.602673289965766	1.25948877854274	1.04566743383801	1.05338669088052	0.667117511034123	0.786080866103899	1.17333974967657	1.04145992447333	1.57435845250869	1.79232222926649	0.183552772202107	0.828548694773432	0.472764919141046	0.234087766994655	0.15641662036083	0.402307353363747	0.470411581909476	0.710247786512773	0.543202062864154	0.678897738614262	1.01485846471587	0.481420954386231	0.296664951943244	0.135811125837564	0	0.272380594135618	0.297840034287345	0.365803182158462	1.59362168855373	0.255624440661771	0.221945554757908	0.434855588807513	0.747117248098213	0.287053760576496	0.279775113033809	0.579404440108659	0.536268653434774	0.2073500835569
chr6:129098204..129098211,chr6:129098182..129098316,+;peak:chr6:129098205..129098206,+;peakCounts:126	0.1488	NOT	rDPI_40993	yellow	grey	NA	NA	chr6	129098204	129098211	+	129098205		NA	2.29786087207431	1.1669130454838	0.62571768514908	0.602673289965767	0.755693267125647	0.836533947070405	2.37012005448116	0.28590750472891	0.589560649577924	0.547558549849065	0.148779989210475	0.572493982730433	1.89189568644796	0.458881930505268	0.0920609660859369	0.157588306380349	0.0780292556648849	0.15641662036083	0	0.078401930318246	0.236749262170924	0.0776002946948791	0.0754330820682514	0.390330178736873	0.385136763508985	0	0	0	0.136190297067809	0.148920017143672	0	0.682980723665886	0.383436660992656	0.110972777378954	0.144951862935838	0.853848283540815	0.287053760576496	0.186516742022539	0.331088251490663	0.357512435623183	0.31102512533535
chr6:129098295..129098298,-	0.1535	NOT	rDPI_40994	red	grey	NA	NA	chr6	129098295	129098298	-	129098295		NA	0	2.81431969793152	0	0	0	0	0	0	0	0	0	0	0	0	0	0	0	0	0	0	0	0	0	0	0	0	0	0	0	0	0	0	0	0	0	0	0	0	0	0	0
chr6:129393099..129393106,chr6:129393074..129393184,+;peak:chr6:129393100..129393101,+;peakCounts:144	0.1787	NOT	rDPI_40995	turquoise	grey	NA	NA	chr6	129393099	129393106	+	129393100		NA	0.410332298584699	0.274567775407953	0.5214314042909	0.241069315986306	0.251897755708549	1.04566743383801	1.31673336360065	0.0953025015763034	0	0.547558549849066	0.446339967631425	0.35780873920652	0.398293828725887	0.550658316606322	0.460304830429685	0.787941531901743	0.390146278324425	0.625666481443319	0.603461030045621	1.41123474572843	0.473498524341848	0.543202062864154	0.52803157447776	2.10778296517911	0.866557717895216	0.593329903886489	0.543244503350257	0.13328844178614	0.272380594135619	0.744600085718362	1.64611431971308	1.25213132672079	0.766873321985312	0.55486388689477	0.724759314679188	0.426924141770408	0.765476694870656	1.49213393618031	1.32435300596265	1.25129352468114	1.55512562667675
chr6:129491297..129491304,+	0.2434	NOT	rDPI_40996	turquoise	brown	NA	NA	chr6	129491297	129491304	+	129491303	LAMA2	3908	0	2.12790025941163	0	0	0	0	0	0	0	0	0	0	0.0995734571814717	0	0	0	0	0	0	0	0	0	0	0	0	0	0	0	0	0	0	0	0	0	0	0	0	0	0	0	0
chr6:129507269..129507275,chr6:129507234..129507314,+;peak:chr6:129507269..129507270,+;peakCounts:61.2	0.1609	NOT	rDPI_40997	turquoise	midnightblue	NA	NA	chr6	129507269	129507275	+	129507269		NA	0	0.0686419438519882	0	0	0.251897755708549	0	0.526693345440258	0	0	0	0.29755997842095	0	4.5803790303477	0	0	0.0787941531901743	0.0780292556648849	0	0	0.39200965159123	0.0789164207236415	0	0	1.01485846471587	1.15541029052695	0	0	0.39986532535842	0.136190297067809	0	0	0	0	0	0	0.320193106327806	0.191369173717664	0	0	0.178756217811591	0.10367504177845
chr6:129710160..129710182,chr6:129710158..129710230,-;peak:chr6:129710173..129710174,-;peakCounts:612.9	0.2878	NOT	rDPI_40998	black	brown	39	chr6_129710134_129710136_-_ENST00000368149.3	chr6	129710160	129710182	-	129710173	ARHGAP18	93663	9.76590870631582	10.7081432409102	9.28147899637802	10.3659805874112	4.28226184704534	6.69227157656325	4.21354676352206	8.19601513556208	4.91300541314936	16.3485338454935	12.4975190936799	7.29929827981302	7.46800928861038	10.9213899460254	5.52365796515622	5.35800241693186	5.14993087388241	8.60291411984563	4.12365037197841	2.82246949145685	2.68315830460381	12.1056459724011	4.45055184202683	2.57617917966336	3.85136763508985	5.19163665900678	2.85203364258885	3.19892260286736	3.94951861496646	7.89276090861464	5.8528509145354	4.09788434199532	6.00717435555162	4.1059927630213	4.78341147688265	2.77500692150765	1.43526880288248	13.3359470546115	7.20116946992192	4.46890544528978	3.83597654580265
chr6:129710215..129710226,chr6:129710158..129710230,-;peak:chr6:129710225..129710226,-;peakCounts:166.9	0.4921	NOT	rDPI_40999	magenta3	grey	91	chr6_129710134_129710136_-_ENST00000368149.3	chr6	129710215	129710226	-	129710225	ARHGAP18	93663	3.36472484839453	2.26518414711561	2.19001189802178	2.65176247584937	1.76328428995984	2.92786881474642	1.58008003632077	2.9543775488654	1.5721617322078	5.39736284851222	5.35607961157711	3.29184040069999	2.48933642953679	2.11085688032423	0.92060966085937	1.57588306380349	1.40452660196793	1.32954127306705	0.704037868386558	0.705617372864214	0.868080627960056	3.10401178779516	0.377165410341257	0.468396214484248	0.77027352701797	1.18665980777298	1.08648900670051	1.73274974321982	1.22571267361028	0.595680068574689	0.548704773237693	1.13830120610981	1.40593442363974	0.887782219031632	0.289903725871676	1.06731035442602	0.669792108011824	2.23820090427047	1.57266919458065	0.893781089057957	0.6220502506707
chr6:130956100..130956111,chr6:130955999..130956170,-;peak:chr6:130956105..130956106,-;peakCounts:67.5	0.166	NOT	rDPI_41000	salmon	grey	NA	NA	chr6	130956100	130956111	-	130956105	EPB41L2	2037	0.246199379150819	0.205925831555965	0.20857256171636	0	0.251897755708549	0.209133486767601	0.263346672720129	0	0.393040433051949	0.234667949935314	0.29755997842095	0.429370487047824	0.298720371544415	0.367105544404215	1.38091449128906	0.393970765950872	0.858321812313735	0	0.402307353363747	1.17602895477369	1.18374631085462	1.31920500981295	0.377165410341257	0.85872639322112	0.385136763508985	0.148332475971622	0.543244503350256	0.533153767144559	0.136190297067809	0	0.365803182158462	0.227660241221962	0.383436660992656	0.110972777378954	0.724759314679189	0.213462070885204	0.0956845868588319	0.0932583710112695	0.331088251490663	0.178756217811591	1.4514505848983
chr6:130956262..130956273,chr6:130956193..130956297,-;peak:chr6:130956267..130956268,-;peakCounts:61.2	0.1639	NOT	rDPI_41001	yellow	grey	NA	NA	chr6	130956262	130956273	-	130956267	EPB41L2	2037	0	0.0686419438519882	0	0	0.0839659185695163	0	0	0	0.196520216525975	0.0782226499784379	0	0	0	0.550658316606322	1.47297545737499	0.709147378711569	0.858321812313735	0	1.40807573677312	1.17602895477369	1.34157915230191	1.8624070726771	0.301732328273006	0.624528285978996	0.0962841908772462	0.148332475971622	0	0.399865325358419	0.680951485339046	0.148920017143672	0.182901591079231	0	0.511248881323542	0.110972777378954	1.01466304055086	0.320193106327806	0.287053760576496	0	0.248316188617997	0.268134326717387	0.8294003342276
chr6:130970338..130970343,chr6:130970308..130970446,-;peak:chr6:130970338..130970339,-;peakCounts:1648.8	0.1859	NOT	rDPI_41002	sienna3	royalblue	NA	NA	chr6	130970338	130970343	-	130970338	EPB41L2	2037	7.55011429395844	3.63802302415538	12.3057811412652	13.1382777212538	9.48814879835535	8.99273993100686	15.2741070177675	9.62555265920663	8.84340974366886	19.7903304445448	9.07557934183898	7.15617478413041	11.9488148617766	10.187178857217	16.2947909972108	9.29771007644057	6.47642822018546	17.362244860052	32.0840114307589	14.347553248239	14.9941199374919	16.9168642434837	16.9724434653565	8.97759411094808	8.18415622456593	7.11995884663787	14.3959793387818	7.46415274002383	10.6228431712891	4.16976048002282	8.41347318964462	6.03299639238199	5.62373769455895	9.65463163196899	14.7850900194554	9.60579318983418	8.61161281729488	13.7089805386566	14.8161992542072	9.47407954401433	12.3373299716355
chr6:131063243..131063249,chr6:131063156..131063385,-;peak:chr6:131063245..131063246,-;peakCounts:2724.3	0.6388	TRUE	rDPI_41003	black	black	NA	NA	chr6	131063243	131063249	-	131063245	EPB41L2	2037	20.6807478486687	15.1698695912894	20.0229659247705	17.1159214350277	10.9155694140371	9.62014039130966	17.3808803995285	12.2940227033431	16.5076981881818	33.9486300906421	18.151158683678	15.8867080207695	15.0355920344023	5.50658316606322	6.44426762601558	3.46694274036767	4.1355505502389	7.03874791623733	11.3651827325259	3.21447914304808	4.73498524341849	7.52722858540328	9.27826909439492	3.51297160863186	3.36994668070361	6.22996399080814	8.14866755025385	3.59878792822577	5.31142158564456	6.40356073717791	9.69378432719924	3.64256385955139	5.36811325389719	3.77307443088444	7.24759314679188	3.94904831137627	4.40149099550627	11.2842628923636	7.20116946992191	4.37952733638399	11.1969045120726
chr6:131135291..131135302,chr6:131135232..131135350,+;peak:chr6:131135296..131135297,+;peakCounts:203.4	0.5838	TRUE	rDPI_41004	coral2	turquoise	470	chr6_131135764_131135766_+_ENST00000431975.7	chr6	131135291	131135302	+	131135296	AKAP7	9465	0.164132919433879	0.137283887703976	0.31285884257454	0	0.251897755708549	0	0	0.476512507881517	0.196520216525975	0.39111324989219	0.446339967631425	0.286246991365216	0.298720371544415	1.10131663321264	0.644426762601558	0.55155907233122	0.546204789654195	1.25133296288664	1.50865257511405	1.17602895477369	1.97291051809104	1.31920500981295	1.50866164136503	0.780660357473745	1.63683124491319	0.741662379858111	1.4939223842132	1.59946130143368	2.17904475308495	0.893520102862033	0.548704773237693	0.796810844276866	1.78937108463239	0.776809441652678	0.869711177615026	0.320193106327806	0.47842293429416	0.559550226067617	0.827720628726657	0.80440298015216	0.8294003342276
chr6:131135463..131135480,chr6:131135379..131135525,+;peak:chr6:131135469..131135470,+;peakCounts:310.5	0.5133	NOT	rDPI_41005	turquoise	greenyellow	297	chr6_131135764_131135766_+_ENST00000431975.7	chr6	131135463	131135480	+	131135469	AKAP7	9465	0.902731056886336	1.1669130454838	2.19001189802178	1.8080198698973	2.0991479642379	1.46393440737321	1.05338669088052	1.62014252679716	1.37564151568182	1.48623034959032	2.08291984894665	1.86060544387391	2.38976297235532	3.12039712743583	2.57770705040624	4.41247257864977	3.35525799359006	5.70920664317028	4.32480404866028	4.0769003765488	4.73498524341849	5.1992197445569	4.52598492409509	3.35683953713711	3.08109410807187	2.37331961554596	2.03716688756346	3.19892260286736	2.72380594135618	1.6381201885804	2.01191750187155	2.16277229160864	1.40593442363974	1.4426461059264	1.44951862935838	1.06731035442602	1.72232256345897	2.33145927528173	1.48989713170798	1.9663183959275	2.2808509191259
chr6:131135489..131135500,chr6:131135379..131135525,+;peak:chr6:131135494..131135495,+;peakCounts:122.5	0.498	NOT	rDPI_41006	paleturquoise	grey	272	chr6_131135764_131135766_+_ENST00000431975.7	chr6	131135489	131135500	+	131135494	AKAP7	9465	0.410332298584699	0.549135550815905	0.730003966007261	0.36160397397946	0.167931837139033	0.209133486767601	0	0.381210006305213	0.196520216525975	0.312890599913752	0.446339967631426	0.500932234889129	0.398293828725887	0.367105544404214	0.736487728687495	0.393970765950872	1.09240957930839	1.56416620360829	1.00576838340937	1.33283281541018	0.868080627960056	0.931203536338549	0.905196984819017	0.312264142989498	0.481420954386231	0.148332475971622	0.135811125837564	0.6664422089307	0.544761188271237	0.297840034287345	0.365803182158462	0.569150603054905	0.383436660992656	0.221945554757908	1.01466304055086	0.53365517721301	0.0956845868588319	0.279775113033809	0.413860314363328	0.357512435623182	0.72572529244915
chr6:131185196..131185201,-	0.239	NOT	rDPI_41007	greenyellow	tan	NA	NA	chr6	131185196	131185201	-	131185200		NA	0	0	0	1.08481192193838	0	8.57447295747166	0	0.190605003152607	0	0	0.148779989210475	0.0715617478413041	0	0.183552772202107	0.0920609660859369	0.0787941531901743	0.15605851132977	0.15641662036083	0.100576838340937	0.39200965159123	0.394582103618207	0.620802357559033	0.754330820682514	0.0780660357473746	0.192568381754492	0.148332475971622	0.814866755025385	0.39986532535842	0	0	0.731606364316924	0.113830120610981	0.127812220330885	0	0.144951862935838	0	0.0956845868588319	0.466291855056348	0.413860314363328	0.536268653434774	0.51837520889225
chr6:131573226..131573230,+	0.1778	NOT	rDPI_41008	turquoise	tan	59	chr6_131573283_131573285_+_ENST00000356962.2	chr6	131573226	131573230	+	131573226	ARG1	383	0.164132919433879	0.205925831555964	0.31285884257454	0.482138631972613	0.335863674278065	0	0	0.0953025015763034	0	0	0.29755997842095	0.214685243523912	0.298720371544415	0.367105544404215	0.276182898257811	0.866735685091917	0.46817553398931	0.234624930541245	1.00576838340937	0	0.394582103618207	0.155200589389758	0.301732328273006	0.156132071494749	1.2516944814042	0	0	0	0	0.595680068574689	1.82901591079231	0	0.127812220330885	0.110972777378954	0.289903725871675	0	0	0.559550226067618	0	0	0
chr6:131628216..131628223,chr6:131628089..131628270,-;peak:chr6:131628220..131628221,-;peakCounts:232	0.7047	TRUE	rDPI_41009	pink	pink	173	chr6_131628047_131628049_-_ENST00000354577.8	chr6	131628216	131628223	-	131628220	MED23	9439	1.47719627490491	2.33382609096759	1.46000793201452	1.92855452789045	1.42742061568178	1.67306789414081	1.05338669088052	1.62014252679716	0.786080866103899	2.65957009926689	1.93413985973618	1.21654971330217	2.29018951517385	2.20263326642529	1.7491583556328	1.26070645104279	1.24846809063816	0.782083101804148	1.50865257511405	1.88164632763791	1.26266273157826	1.4744055992027	2.03669321584278	1.24905657195799	1.54054705403594	2.37331961554595	0.814866755025385	1.86603818500596	1.08952237654248	1.34028015429305	1.46321272863385	1.70745180916471	1.27812220330885	1.99750999282117	1.73942235523005	1.92115863796683	1.33958421602365	1.30561719415777	1.82098538319865	1.34067163358693	1.55512562667675
chr6:131628227..131628237,chr6:131628089..131628270,-;peak:chr6:131628231..131628232,-;peakCounts:549	0.7296	TRUE	rDPI_41010	blue	turquoise	184	chr6_131628047_131628049_-_ENST00000354577.8	chr6	131628227	131628237	-	131628231	MED23	9439	4.02125652613004	4.0498746872673	6.36146313234898	3.25443576581514	3.35863674278065	4.39180322211963	5.00358678168245	6.95708261507014	4.71648519662339	10.7947256970244	5.95119956841901	5.86806332298693	4.87909940189211	3.7628318301432	4.32686540603903	2.91538366803645	3.12117022659539	4.06683212938157	2.91672831188717	2.43045983986563	2.05182693881468	5.82002210211593	5.35574882684584	2.10778296517911	2.98480991719463	4.44997427914867	3.66690039761424	2.93234571929508	2.17904475308495	3.87192044573548	3.10932704834693	2.84575301527452	2.68405662694859	1.66459166068431	2.3192298069734	3.41539313416326	3.63601430063561	3.63707646943951	2.06930157181664	1.87694028702171	3.83597654580265
chr6:131628241..131628243,chr6:131628089..131628270,-;peak:chr6:131628242..131628243,-;peakCounts:273	0.7077	TRUE	rDPI_41011	darkslateblue	turquoise	195	chr6_131628047_131628049_-_ENST00000354577.8	chr6	131628241	131628243	-	131628242	MED23	9439	0.820664597169397	1.23555498933579	1.35572165115634	1.44641589591784	1.09155694140372	0.627400460302804	1.31673336360065	1.23893252049194	0.589560649577924	1.95556624946095	1.63657988131523	1.50279670466739	0.995734571814717	1.28486940541475	1.28885352520312	0.236382459570523	1.40452660196793	0.703874791623734	1.00576838340937	0.548813512227722	1.02591346940734	1.31920500981295	1.28236239516027	1.24905657195799	0.866557717895216	1.18665980777298	1.76554463588833	1.19959597607526	1.36190297067809	0.893520102862034	0.731606364316924	1.02447108549883	1.02249776264708	0.221945554757908	1.59447049229421	1.17404138986862	0.765476694870656	1.02584208112396	0.57940444010866	0.536268653434774	0.31102512533535
chr6:131808018..131808022,+	0.6456	TRUE	rDPI_41012	brown	tan	18	chr6_131808036_131808038_+_ENST00000647893.1	chr6	131808018	131808022	+	131808020	ENPP1	5167	5.82671863990272	2.81431969793152	4.79716891947628	9.40170332346597	2.60294347565501	3.34613578828162	2.63346672720129	3.62149505989953	2.94780324788962	4.61513634872784	2.08291984894666	3.29184040069999	4.97867285907358	1.00954024711159	0.460304830429685	0.157588306380349	0.546204789654195	1.40774958324747	0.201153676681874	1.09762702445544	1.10482989013098	4.57841738699787	1.43322855929678	0.936792428968495	0.962841908772462	0.148332475971622	0.814866755025385	0.933019092502979	0.408570891203427	1.48920017143672	0.548704773237693	0.569150603054905	0	0.665836664273724	1.1596149034867	0.320193106327806	0.574107521152992	1.39887556516904	1.15880888021732	0.893781089057956	1.14042545956295
chr6:131949439..131949450,chr6:131949230..131949522,-;peak:chr6:131949444..131949445,-;peakCounts:50.4	0.3721	NOT	rDPI_41013	yellowgreen	midnightblue	NA	NA	chr6	131949439	131949450	-	131949444		NA	0.574465218018578	0.411851663111929	0.417145123432721	0.241069315986307	0.0839659185695163	1.46393440737321	0.263346672720129	0.476512507881517	0.196520216525975	0.0782226499784379	0	0.143123495682608	1.19488148617766	0.275329158303161	1.01267062694531	0	0	0	0.704037868386558	0	0	0	0.0754330820682514	0	0.0962841908772462	0.148332475971622	0.543244503350257	0	0	1.34028015429305	2.01191750187154	0.455320482443924	0.255624440661771	0.110972777378954	0.144951862935838	0	0	0	0	0.0893781089057957	0
chr6:131950438..131950450,chr6:131950321..131950544,-;peak:chr6:131950444..131950445,-;peakCounts:79.2	0.6036	TRUE	rDPI_41014	magenta	grey	NA	NA	chr6	131950438	131950450	-	131950444	CCN2	1490	0.574465218018578	0.617777494667893	0.31285884257454	0.120534657993153	0.167931837139033	0.418266973535203	0.263346672720129	0.953025015763033	0.196520216525975	0.0782226499784379	0.148779989210475	0.500932234889128	0.796587657451774	1.1930930193137	1.38091449128905	0	0	0.0782083101804148	1.20692206009124	0.156803860636492	0.157832841447283	0.0776002946948791	0.301732328273005	0.234198107242124	0.192568381754492	1.03832733180136	1.9013557617259	0.13328844178614	0.272380594135618	2.53164029144243	2.01191750187154	0.682980723665886	0.25562444066177	0.221945554757908	0.869711177615025	0.106731035442602	0	1.95842579123666	0.993264754471987	0.357512435623183	0.31102512533535
chr6:131951372..131951373,chr6:131951132..131951381,-;peak:chr6:131951372..131951373,-;peakCounts:19586.7	0.6108	TRUE	rDPI_41015	brown	tan	202	chr6_131951170_131951172_-_ENST00000367976.4	chr6	131951372	131951373	-	131951372	CCN2	1490	111.528318755321	110.582171545553	62.2589096723336	40.2585757697132	13.7704106454007	214.570957423559	28.704787326494	266.561096908921	56.5978223594807	40.362887388874	25.1438181765703	83.7988067221671	133.528006080354	155.102092510781	286.769909357693	8.43097439134865	16.2300851782961	22.054743470877	176.311197611662	14.347553248239	15.7832841447283	33.0577255400185	20.3669321584279	13.2712260770537	8.85814556070665	117.479320969525	238.755959222438	4.93167234608717	12.6656976273063	113.328133046335	431.830656538064	23.676665087084	23.5174485408829	40.0611726338024	38.5571955409328	7.15097937465432	2.67916843204729	68.5449026932831	114.722079141515	21.8976366819199	19.4909078543486
chr6:132401475..132401490,chr6:132401441..132401531,-;peak:chr6:132401475..132401476,-;peakCounts:405	0.525	NOT	rDPI_41016	turquoise	NA	51	chr6_132401424_132401426_-_ENST00000367963.8	chr6	132401475	132401490	-	132401475	MOXD1	26002	3.28265838867758	3.22617136104344	1.77286677458906	4.09817837176721	3.35863674278066	2.50960184121122	1.31673336360065	2.47786504098389	2.75128303136364	3.83290984894346	9.81947928789137	4.00745787911303	4.97867285907359	1.10131663321264	1.19679255911718	2.20623628932489	1.71664362462746	1.17312465270622	1.10634522175031	0.862421233500706	1.10482989013098	0.85360324164367	0.452598492409508	1.24905657195799	1.05912609964971	1.18665980777298	0.543244503350257	0.666442208930699	1.08952237654248	3.12732036001712	0.914507955396155	0.682980723665886	0.766873321985312	1.55361888330536	0.724759314679189	1.81442760252423	0.191369173717664	3.45055972741697	1.32435300596265	1.69818406921012	0.51837520889225
chr6:132401516..132401526,chr6:132401441..132401531,-;peak:chr6:132401525..132401526,-;peakCounts:75	0.6998	TRUE	rDPI_41017	turquoise	NA	101	chr6_132401424_132401426_-_ENST00000367963.8	chr6	132401516	132401526	-	132401525	MOXD1	26002	0.328265838867758	1.1669130454838	0.73000396600726	1.68748521190415	1.17552285997323	1.67306789414081	0.526693345440258	0.57181500945782	0.786080866103899	0.704003849805942	1.48779989210476	1.93216719171521	1.79232222926649	0.550658316606322	0.828548694773432	0.866735685091918	0.702263300983965	0.234624930541245	0.30173051502281	0.548813512227722	0.394582103618207	0.543202062864154	0.226299246204754	0.390330178736873	0.577705145263477	1.18665980777298	0.271622251675128	0.666442208930699	0.272380594135618	2.08488024001141	1.09740954647539	0.569150603054905	0	0.443891109515816	0.144951862935838	0.533655177213009	0.0956845868588319	0.466291855056348	1.07603681734465	0.536268653434774	0.51837520889225
chr6:132513076..132513089,chr6:132513020..132513143,-;peak:chr6:132513082..132513083,-;peakCounts:2178.5	0.6573	TRUE	rDPI_41018	turquoise	grey	NA	NA	chr6	132513076	132513089	-	132513082	STX7	8417	12.8844341755595	11.875056286394	14.3915067584289	21.3346344647882	13.2666151339836	13.3845431531265	16.327493708648	15.8202152616664	18.2763801369156	23.3885723435529	21.5730984355189	13.3820468463239	14.9360185772208	16.9786314286949	17.1233396919843	15.7588306380349	16.93234847928	16.1891202073459	19.009022446437	16.5428072971499	20.2815201259759	21.1072801570072	26.4770118059563	23.341744688465	22.5305006652756	14.2399176932757	20.2358577497971	19.4601125007764	20.019973668968	10.7222412343444	12.6202097844669	18.6681397802009	14.6984053380518	15.9800799425694	14.4951862935838	17.1836967062589	19.6153403060605	25.0865018020315	18.2926258948591	24.6683580579996	10.8858793867372
chr6:132513099..132513117,chr6:132513020..132513143,-;peak:chr6:132513116..132513117,-;peakCounts:2659.5	0.6553	TRUE	rDPI_41019	darkmagenta	grey	NA	NA	chr6	132513099	132513117	-	132513116	STX7	8417	30.1183907161169	29.4473939125029	31.8073156617449	32.9059616321309	30.1437647664563	25.3051518988798	23.4378538720915	28.0189354634332	20.2415823021754	38.9548796892621	36.004757388935	30.7715515717607	36.9417526143261	21.4756743476466	22.5549366910545	21.8259804336783	23.8769522334548	22.6804099523203	27.9603610587804	23.8341868167468	24.4640904243289	23.2800884084638	22.4790584563389	21.8584900092649	26.7670050638744	24.7715234872609	27.9770919225382	19.060247175418	20.9733057484426	21.8912425201198	17.7414543346854	28.1160397909123	17.893710846324	18.9763449318011	14.7850900194554	18.9981243087831	20.9549245220842	31.8011045148429	25.5765674276537	26.9028107806445	16.6916817263305
chr6:132757904..132757905,-	0.2035	NOT	rDPI_41020	turquoise	darkturquoise	23	chr6_132757881_132757883_-_ENST00000418593.6	chr6	132757904	132757905	-	132757904	VNN2	8875	0	0.274567775407953	1.66858049373088	1.44641589591784	0.587761429986614	0.209133486767601	0.263346672720129	0.190605003152607	0	0.39111324989219	0	0.429370487047825	0.995734571814717	0.825987474909483	1.19679255911718	1.65467721699366	1.17043883497327	0.0782083101804148	0.603461030045621	0.235205790954738	0.236749262170924	0.0776002946948791	0.52803157447776	0.312264142989498	0.288852572631739	0.444997427914867	0.271622251675128	0.399865325358419	0	2.08488024001141	12.6202097844669	0.227660241221962	0.255624440661771	0	0	0	0	3.91685158247332	1.32435300596265	0.178756217811591	1.6588006684552
chr6:132798600..132798604,chr6:132798576..132798661,-;peak:chr6:132798600..132798601,-;peakCounts:131.5	0.6771	TRUE	rDPI_41021	turquoise	brown	146	chr6_132798454_132798456_-_ENST00000275227.9	chr6	132798600	132798604	-	132798600	SLC18B1	116843	0.246199379150819	0.274567775407953	1.0428628085818	0	0.419829592847582	0	0	0.28590750472891	0.393040433051949	1.56445299956876	0.743899946052376	0.286246991365216	0.0995734571814717	0.275329158303161	0.276182898257811	0.157588306380349	0.31211702265954	0.703874791623734	0.30173051502281	0.078401930318246	0.473498524341849	1.70720648328734	0.678897738614263	0.234198107242124	0.673989336140724	0.444997427914867	0.135811125837564	0.13328844178614	0.680951485339046	0.446760051431017	1.09740954647539	0.227660241221962	1.27812220330885	0.665836664273724	0	0.533655177213009	0.382738347435328	2.23820090427047	0.827720628726657	0.0893781089057957	0.10367504177845
chr6:132798617..132798621,chr6:132798576..132798661,-;peak:chr6:132798619..132798620,-;peakCounts:56.5	0.7241	TRUE	rDPI_41022	turquoise	grey	165	chr6_132798454_132798456_-_ENST00000275227.9	chr6	132798617	132798621	-	132798619	SLC18B1	116843	0.328265838867759	0.549135550815906	1.35572165115634	1.20534657993153	0.335863674278065	0.627400460302804	0	0.762420012610427	0.982601082629873	0.547558549849065	0.892679935262851	0.715617478413041	1.09530802899619	0	0.0920609660859369	0	0	0.31283324072166	0.100576838340937	0.156803860636492	0.473498524341848	0.698402652253912	0.150866164136503	0.234198107242124	0.288852572631739	0	0.407433377512693	0	0	0.297840034287345	0.365803182158462	0.227660241221962	0	0	0.144951862935838	0.426924141770407	0.0956845868588319	0.839325339101425	0.0827720628726657	0	0.10367504177845
chr6:132798627..132798638,chr6:132798576..132798661,-;peak:chr6:132798637..132798638,-;peakCounts:382.5	0.7052	TRUE	rDPI_41023	turquoise	royalblue	183	chr6_132798454_132798456_-_ENST00000275227.9	chr6	132798627	132798638	-	132798637	SLC18B1	116843	1.6413291943388	1.37283887703976	3.33716098746176	2.04908918588361	1.34345469711226	2.30046835444361	1.84342670904091	2.57316754256019	1.5721617322078	2.81601539922377	2.23169983815712	2.43309942660434	2.48933642953679	2.84506796913267	2.76182898257811	1.18191229785262	1.32649734630304	1.48595789342788	3.92249669529653	1.64644053668317	2.2885762009856	5.12161944986202	3.01732328273006	1.56132071494749	3.17737829894913	2.37331961554596	2.44460026507615	1.06630753428912	1.36190297067809	1.48920017143673	1.28031113755462	2.3904325328306	1.53374664397062	3.32918332136862	2.3192298069734	1.92115863796684	2.96622219262379	7.92696153595791	3.89028695501529	2.23445272264489	2.073500835569
chr6:132814570..132814571,chr6:132814514..132814584,+;peak:chr6:132814570..132814571,+;peakCounts:125912.7	0.6373	TRUE	rDPI_41024	turquoise	blue	201	chr6_132814769_132814771_+_ENST00000230050.4	chr6	132814570	132814571	+	132814570	RPS12	6206	26.9177987871562	90.0582303338085	21.7958326993597	32.4238230001583	12.4269559482884	40.7810299196823	17.3808803995285	14.8671902459033	21.6172238178572	11.1858389469166	17.5560387268361	10.4480151848304	33.0583877842486	672.262028190218	252.247047075467	399.092385908233	401.070374117509	563.490874849889	680.603465053119	488.9928393949	479.890754420464	1470.83598564674	945.704549889668	358.088905973207	417.680820025494	308.679882496946	285.882419888073	216.327141018905	234.792072144903	100.074251520548	687.161277684671	86.3970615437345	205.522050292064	309.72502166466	202.497752521365	103.422373343881	120.179841094693	476.270500754553	457.150103245733	422.043430253167	1378.98173069516
chr6:132814969..132815054,chr6:132814969..132815054,+	0.604	TRUE	rDPI_41025	darkgrey	grey	NA	NA	chr6	132814969	132815054	+	132814987	SNORD101	594837	27.4101975454578	34.2523299821421	21.9001189802179	22.1783770707403	16.8771496324728	23.8412174915066	13.1673336360065	18.4886853058029	21.8137440343831	10.6382803970676	9.52191930947041	22.5419505700107	26.38696615309	7.06678172978113	5.52365796515622	2.99417782122663	3.1211702265954	4.14504043956199	4.02307353363747	3.68489072495757	2.68315830460381	4.34561650291323	3.31905561100306	3.12264142989498	3.36994668070361	5.3399691349784	5.02501165598987	4.79838390430104	5.9923730709836	8.33952096004565	5.66994932345616	7.28512771910278	6.39061101654427	6.21447553322142	11.1612934460595	3.73558624049106	4.87991392980043	3.17078461438316	1.57266919458065	2.86009948498546	3.3176013369104
chr6:133062198..133062203,-	0.1698	NOT	rDPI_41026	brown	yellow	NA	NA	chr6	133062198	133062203	-	133062201		NA	0	0	0	0	0	0	0	0	0	0	0	0	0	0.734211088808429	15.6503642346093	0	0	0	0.301730515022811	0	0	0	0.0754330820682514	0	0	0	8.42028980192898	0	0.136190297067809	0	2.37772068403	0	0	0	0	0	0	0	0.0827720628726657	0.0893781089057957	0.10367504177845
chr6:133241301..133241308,chr6:133241280..133241466,+;peak:chr6:133241303..133241304,+;peakCounts:96.6	0.7198	TRUE	rDPI_41027	salmon	grey	NA	NA	chr6	133241301	133241308	+	133241303	EYA4	2070	0.246199379150819	1.99061637170766	0.41714512343272	0.36160397397946	0.587761429986615	0.209133486767601	0.526693345440258	0.476512507881517	1.17912129915585	0.625781199827504	0.446339967631425	0.644055730571736	0.298720371544415	0.550658316606322	2.4856460843203	1.81226552337401	1.17043883497328	0.391041550902075	0.704037868386557	0.78401930318246	0.0789164207236415	0	0.603464656546012	0.234198107242124	0.192568381754492	0.148332475971622	0.679055629187821	0.39986532535842	0.136190297067809	1.04244012000571	0.914507955396155	0.341490361832943	0.511248881323542	0.665836664273724	0.434855588807513	0.426924141770408	0.287053760576496	0.373033484045078	0.496632377235994	0.536268653434774	0.4147001671138
chr6:133241338..133241362,chr6:133241280..133241466,+;peak:chr6:133241348..133241349,+;peakCounts:264.6	0.647	TRUE	rDPI_41028	navajowhite2	grey	NA	NA	chr6	133241338	133241362	+	133241348	EYA4	2070	0.656531677735516	4.87357801349116	2.39858445973814	1.56695055391099	2.43501163851597	0.627400460302804	1.31673336360065	5.05103258354408	2.75128303136364	2.73779274924533	2.97559978420951	4.43682836616086	1.89189568644796	2.5697388108295	10.3108282016249	7.09147378711569	6.71051598718011	1.87699944432996	1.50865257511405	2.9008714217751	1.42049557302555	0.155200589389758	2.71559095445705	0.546462250231622	1.63683124491318	0.593329903886488	2.85203364258885	1.19959597607526	0.408570891203428	5.06328058288486	3.84093341266386	1.25213132672079	3.19530550827214	2.66334665709489	0.869711177615028	2.77500692150765	1.43526880288248	0.932583710112695	3.39365457777929	2.50258704936228	0.8294003342276
chr6:133241368..133241392,chr6:133241280..133241466,+;peak:chr6:133241387..133241388,+;peakCounts:229.6	0.7246	TRUE	rDPI_41029	darkturquoise	grey	NA	NA	chr6	133241368	133241392	+	133241387	EYA4	2070	0.738598137452457	3.5007391364514	2.6071570214545	1.56695055391099	2.35104571994646	0.836533947070404	2.37012005448116	5.4322425898493	3.14432346441559	1.87734359948251	3.42193975184093	3.4349638963826	0.796587657451773	2.75329158303161	9.48227950685151	5.43679657012203	4.36963831723356	1.95520775451037	1.50865257511405	3.52808686432107	1.89399409736739	0.232800884084637	2.11212629791104	0.546462250231622	1.15541029052695	0.74166237985811	0.814866755025384	0.666442208930699	0.680951485339046	2.82948032572978	1.46321272863385	1.25213132672079	2.68405662694859	1.22070055116849	1.01466304055086	1.49423449619643	1.72232256345898	0.932583710112695	2.31761776043464	1.69818406921012	1.14042545956295
chr6:133241394..133241403,chr6:133241280..133241466,+;peak:chr6:133241398..133241399,+;peakCounts:165.6	0.7398	TRUE	rDPI_41030	navajowhite2	tan	NA	NA	chr6	133241394	133241403	+	133241398	EYA4	2070	0.246199379150819	0.960987213927834	0.20857256171636	0.602673289965767	0.587761429986614	0.209133486767601	0.526693345440258	1.62014252679716	0.982601082629873	0.625781199827503	1.33901990289428	1.35967320898477	0.398293828725886	0.458881930505269	1.47297545737499	2.04864798294454	1.40452660196793	0.782083101804149	0.201153676681874	0.39200965159123	0.315665682894566	0.0776002946948791	0.52803157447776	0.156132071494749	0.0962841908772462	0	0.407433377512693	0	0	0.446760051431017	0.548704773237693	0.455320482443924	0.127812220330885	0.665836664273724	0.144951862935838	0.213462070885204	0	0.0932583710112695	0.0827720628726657	0.268134326717387	0.4147001671138
chr6:133241572..133241595,chr6:133241552..133241662,+;peak:chr6:133241589..133241590,+;peakCounts:103.5	0.6633	TRUE	rDPI_41031	navajowhite2	turquoise	NA	NA	chr6	133241572	133241595	+	133241589	EYA4	2070	0.410332298584698	2.12790025941163	0.93857652772362	0.843742605952072	1.76328428995984	0.209133486767601	1.8434267090409	1.71544502837346	2.55476281483767	1.09511709969813	1.7853598705257	2.07529068739782	0.497867285907358	1.28486940541475	4.78717023646872	4.25488427226942	2.96511171526563	1.25133296288664	1.60922941345499	1.8816463276379	0.315665682894566	0.0776002946948791	1.20692931309202	0.234198107242124	0.673989336140723	0.296664951943244	1.08648900670051	0.533153767144559	0.544761188271236	1.78704020572407	1.09740954647539	1.25213132672079	1.53374664397062	1.33167332854745	1.01466304055086	1.28077242531122	1.24389962916482	0.0932583710112695	1.07603681734465	1.34067163358694	0.31102512533535
chr6:133889071..133889224,chr6:133889071..133889224,+	0.5928	TRUE	rDPI_41032	tan	grey	287	chr6_133889398_133889400_+_ENST00000367882.4	chr6	133889071	133889224	+	133889113	TCF21	6943	17.1518900808404	11.1886368478741	6.67432197492353	12.7766737472743	9.90797839120292	12.7571426928237	4.47689343624219	15.2484002522086	10.0225310428247	17.0525376952994	8.62923937420756	18.0335604560086	23.5989093520088	27.9917977608214	40.5068250778123	6.77629717435499	10.846066537419	6.80412298569609	35.8053544493735	4.70411581909476	7.26031070657501	28.94490992119	50.6155980677967	10.6169808616429	23.8784793375571	4.74663923109191	13.1736792062437	1.19959597607526	5.31142158564456	9.53088109719503	19.9362734276362	8.53725904582357	6.90185989786781	8.10101274866364	14.7850900194554	5.7634759139005	5.0712831035181	10.6314542952847	11.5053167393005	6.0777114055941	4.3543517546949
chr6:133952461..133952467,chr6:133952434..133952541,+;peak:chr6:133952461..133952462,+;peakCounts:254.7	0.6498	TRUE	rDPI_41033	magenta	grey	845	chr6_133953304_133953306_+_ENST00000674115.1	chr6	133952461	133952467	+	133952461	TBPL1	9519	0.246199379150819	0.686419438519882	0.730003966007261	2.41069315986306	1.84725020852936	1.88220138090841	1.58008003632077	0.953025015763034	0.196520216525975	0.39111324989219	0.743899946052376	0.787179226254345	0.398293828725887	0.917763861010537	0.920609660859369	0.472764919141046	0.780292556648849	0.234624930541245	0.402307353363747	0.156803860636492	0.315665682894566	1.78480677798222	2.03669321584279	1.09292450046324	1.05912609964971	0.593329903886488	1.35811125837564	0.533153767144559	0.680951485339047	1.04244012000571	0.548704773237693	0.796810844276866	0.639061101654427	0.887782219031632	0.579807451743351	0.106731035442602	0.574107521152992	0.932583710112695	1.15880888021732	0.446890544528978	0
chr6:133953190..133953194,chr6:133953161..133953318,+;peak:chr6:133953190..133953191,+;peakCounts:25.2	0.7161	TRUE	rDPI_41034	brown	lightcyan	116	chr6_133953304_133953306_+_ENST00000674115.1	chr6	133953190	133953194	+	133953190	TBPL1	9519	0.820664597169397	0.823703326223858	1.14714908943998	1.08481192193838	0.503795511417098	1.04566743383801	0.790040018160387	0.381210006305214	0.393040433051949	0.860449149762817	0.29755997842095	0.858740974095649	0.298720371544415	1.00954024711159	0.276182898257811	0.393970765950872	0.390146278324425	0.391041550902074	0.502884191704684	0.470411581909476	0.631331365789132	1.08640412572831	0.678897738614263	0.624528285978996	1.44426286315869	0.889994855829733	0.407433377512693	0.399865325358419	0.680951485339046	0.744600085718362	0.548704773237693	0.910640964887848	0.511248881323542	0.776809441652678	0.579807451743351	0.213462070885204	0.287053760576496	0.466291855056348	1.07603681734465	0.178756217811591	0.6220502506707
chr6:133953217..133953228,chr6:133953161..133953318,+;peak:chr6:133953227..133953228,+;peakCounts:1897.2	0.7227	TRUE	rDPI_41035	red	turquoise	79	chr6_133953304_133953306_+_ENST00000674115.1	chr6	133953217	133953228	+	133953227	TBPL1	9519	11.9817031186732	16.6799923560331	12.5143537029816	16.6337828030551	21.4113092352266	15.4758780208025	14.220720326887	9.72085516078294	8.05732887756496	10.9511709969813	7.58777944973424	9.73239770641736	9.26033151787686	6.51612341317482	9.66640143902337	4.49126673183994	4.99387236255263	3.75399888865992	4.12365037197841	3.21447914304809	3.47232251184022	13.8904527503834	18.6319712708581	8.58726393221119	5.77705145263477	6.97162637066624	9.37096768279192	7.33086429823769	6.67332455632265	7.14816082289627	7.49896523424847	7.74044820154671	7.28529655886046	5.5486388689477	7.68244873559939	3.73558624049107	4.11443723492977	7.36741130989029	7.03562534417657	5.09455220763036	3.1102512533535
chr6:134052605..134052644,chr6:134052519..134052694,-;peak:chr6:134052624..134052625,-;peakCounts:262.8	0.3318	NOT	rDPI_41036	yellow	darkred	146	chr6_134052478_134052480_-_ENST00000275230.6	chr6	134052605	134052644	-	134052624	SLC2A12	154091	3.03645900952677	5.28542967660309	3.75430611089448	4.09817837176721	9.06831920550777	2.71873532797882	9.74382689064476	2.7637725457128	8.25384909409093	2.89423804920221	4.31461968710378	2.64778467012825	2.88763025826268	1.65197494981896	2.02534125389061	5.12161995736133	3.5893457605847	2.73729085631452	1.60922941345499	3.76329265527581	1.42049557302555	2.09520795676174	6.33637889373312	6.16721682404259	3.85136763508985	3.70831189929055	3.53108927177667	5.73140299680401	3.54094772376304	0.744600085718361	1.09740954647539	2.04894217099766	2.04499552529416	2.6633466570949	4.05865216220346	3.73558624049107	5.93244438524759	5.5022438896649	3.55919870352462	10.2784825241665	5.8058023395932
chr6:134174861..134174867,-	0.6567	TRUE	rDPI_41037	yellow	turquoise	59	chr6_134174805_134174807_-_ENST00000237305.11	chr6	134174861	134174867	-	134174864	SGK1	6446	13.4588993935781	24.7110997867157	20.0229659247706	13.7409510112195	9.82401247263342	12.1297422325209	9.48048021792464	18.7745928105318	15.9181375386039	14.0800769961188	6.99265949289233	19.6794806563586	16.9274877208502	20.2825813283329	12.4282304216015	25.292923174046	20.9118405181892	14.7813706240984	25.2447864235751	15.6803860636492	12.3898780536117	4.96641886047226	8.75023751991716	4.2936319661056	4.81420954386231	10.9766032219	13.3094903320813	4.79838390430104	5.58380217978018	5.80788066860322	17.7414543346854	3.75639398016237	7.28529655886046	4.21696554040025	2.89903725871675	1.60096553163903	2.20074549775314	14.4550475067468	8.85661072737523	9.11656710839116	5.1837520889225
chr6:134175706..134175720,chr6:134175621..134175833,-;peak:chr6:134175714..134175715,-;peakCounts:1145.7	0.4886	NOT	rDPI_41038	darkred	grey	55	chr6_134175659_134175661_-_ENST00000413996.7	chr6	134175706	134175720	-	134175714	SGK1	6446	7.38598137452457	7.61925576757069	7.40432594093079	10.6070499033975	6.38140981128325	6.27400460302803	8.163746854324	12.579930208072	10.0225310428247	9.93427654726162	5.80241957920853	11.7361266459739	10.3556395468731	11.1049427182275	10.4949501337968	13.4738001955198	10.6900080260892	7.11695622641775	11.9686437625715	6.9777717983239	8.68080627960057	3.80241444004908	7.01527663234738	6.40141493128471	5.1993463073713	12.0149305537014	14.5317904646194	6.93099897287927	10.4866528742213	11.9136013714938	14.8150288774177	5.23618554810512	7.66873321985312	5.10474775943188	3.47884471046011	2.66827588606504	2.96622219262379	11.1910045213523	9.76710341897455	7.95465169261581	8.60502846761135
chr6:134175737..134175742,chr6:134175621..134175833,-;peak:chr6:134175741..134175742,-;peakCounts:27.7	0.4903	NOT	rDPI_41039	orange	turquoise	82	chr6_134175659_134175661_-_ENST00000413996.7	chr6	134175737	134175742	-	134175741	SGK1	6446	0.410332298584698	0.686419438519881	0.31285884257454	0.72320794795892	0.167931837139033	0.209133486767601	0.526693345440258	0.857722514186731	0.196520216525975	0.469335899870628	0.446339967631425	0.429370487047825	0.497867285907359	1.00954024711159	1.19679255911718	2.04864798294453	1.0143803236435	0.469249861082489	1.1063452217503	0.705617372864214	1.26266273157826	0.388001473474395	0.678897738614263	0.780660357473746	0.577705145263477	0.593329903886488	1.9013557617259	0.533153767144559	0.408570891203428	1.04244012000571	0.365803182158462	0.455320482443924	0.511248881323542	0.332918332136862	0.579807451743351	0.426924141770408	0.861161281729487	0.466291855056348	0.413860314363328	0.62564676234057	0.31102512533535
chr6:134343312..134343334,+	0.3354	NOT	rDPI_41040	darkgreen	cyan	NA	NA	chr6	134343312	134343334	+	134343332	LINC01010	154092	0.328265838867759	0.892345270075847	0.62571768514908	0.72320794795892	0.419829592847582	0.209133486767601	0.790040018160387	1.33423502206825	1.96520216525975	0.469335899870628	0.743899946052376	1.50279670466739	1.69274877208502	3.5792790579411	2.4856460843203	4.72764919141046	3.35525799359005	1.25133296288664	2.31326728184155	0.705617372864214	0.631331365789131	0.310401178779516	0.301732328273006	0.312264142989498	0.192568381754492	1.3349922837446	1.35811125837564	1.06630753428912	1.4980932677459	1.19136013714938	1.46321272863385	1.13830120610981	1.27812220330885	0.776809441652678	0.579807451743351	0.426924141770408	0.47842293429416	0.839325339101426	0.74494856585399	1.51942785139853	0.8294003342276
chr6:134539971..134539976,chr6:134539905..134540099,-;peak:chr6:134539971..134539972,-;peakCounts:330.7	0.1468	NOT	rDPI_41041	turquoise	blue	NA	NA	chr6	134539971	134539976	-	134539971	LOC101928304	101928304	10.2583074646175	0	9.59433783895257	0.843742605952074	0	5.22833716919003	1.8434267090409	8.19601513556209	0	0.625781199827504	0	3.5065256442239	0.0995734571814717	2.3861860386274	1.47297545737499	0.0787941531901743	0.0780292556648849	0.938499722164978	3.41961250359186	0	0	7.21682740662376	8.44850519164415	0.0780660357473746	0	0.444997427914866	2.98784476842641	0.13328844178614	0.136190297067809	0.148920017143672	4.02383500374308	0	0	2.77431943447385	1.73942235523005	0	0	5.59550226067618	2.56593394905264	0	0.2073500835569
chr6:134539981..134539998,chr6:134539905..134540099,-;peak:chr6:134539992..134539993,-;peakCounts:1613.7	0.13	NOT	rDPI_41042	lightyellow	black	NA	NA	chr6	134539981	134539998	-	134539992	LOC101928304	101928304	35.0423782991333	0.0686419438519882	32.5373196277522	7.71421811156181	0	12.7571426928237	3.42350674536167	36.3102531005716	0	1.79912094950407	0.29755997842095	16.4592020034999	0.199146914362943	17.6210661314023	9.94258433728118	0.0787941531901743	0	6.80412298569608	15.1871025894814	0.078401930318246	0.0789164207236415	32.0489217089851	37.3393756237844	0.0780660357473746	0	2.96664951943244	7.74123417274116	0	0	3.12732036001712	9.51088273612001	0	0	17.5336988258748	12.7557639383537	0	0	21.1696502195582	13.1607579967538	0.0893781089057957	0
chr6:134540016..134540021,chr6:134539905..134540099,-;peak:chr6:134540018..134540019,-;peakCounts:212.7	0.1372	NOT	rDPI_41043	blue	grey	NA	NA	chr6	134540016	134540021	-	134540018	LOC101928304	101928304	6.811516156506	0	3.23287470660358	1.56695055391099	0.0839659185695163	3.97353624858443	0.526693345440258	3.90740256462844	0	0.312890599913752	0	2.71934641796955	0	2.20263326642529	0.736487728687496	0	0	1.48595789342788	1.9109599284778	0	0	4.96641886047226	4.9785834165046	0	0	0.296664951943244	0.814866755025385	0	0	0.148920017143672	0.365803182158462	0	0	2.33042832495803	1.01466304055086	0	0	2.1449425332592	1.73821332032598	0	0
chr6:135054817..135054822,chr6:135054656..135054916,-;peak:chr6:135054819..135054820,-;peakCounts:9054	0.5525	TRUE	rDPI_41044	blue	grey	130	chr6_135054689_135054691_-_ENST00000367837.10	chr6	135054817	135054822	-	135054819	HBS1L	10767	16.9877571614065	23.7501125727879	23.4644131930905	28.5667139443773	28.128582720788	18.8220138090841	26.8613606174532	22.4913903720076	25.1545877153248	20.5725569443292	23.804798273676	23.1144445527413	33.2575346986116	42.1253612203836	27.8944727240389	57.7561142883978	51.5773379944889	53.6509007837646	50.992457038855	77.3827052241088	82.7044089183763	45.0857712177248	46.5422116361111	44.6537724474983	45.6387064758147	36.489789089019	30.2858810617768	51.0494732040915	47.121842785462	26.0610030001426	32.1906800299447	46.3288590886692	46.7792726411041	30.5175137792124	25.6564797396433	44.0799176377946	43.2494332601921	36.2775063233839	32.446648646085	62.117785689528	52.3558960981172
chr6:135497709..135497763,chr6:135497601..135497789,-;peak:chr6:135497719..135497720,-;peakCounts:414.9	0.6441	TRUE	rDPI_41045	blue	grey	NA	NA	chr6	135497709	135497763	-	135497719	AHI1	54806	8.37077889112784	8.99209464461045	9.80291040066893	8.43742605952073	5.37381878844904	6.06487111626044	6.84701349072335	10.673880176546	7.07472779493509	8.99560474752036	8.33167939578661	9.87552120209997	10.2560660896916	6.79145257147797	9.20609660859369	4.01850181269889	5.14993087388241	3.1283324072166	5.83345662377434	4.9393216100495	4.65606882269485	8.9240338899111	7.46787512475688	4.13749989461085	3.46623087158086	4.89497170706353	6.79055629187821	3.73207637001191	3.13237683255961	6.70140077146525	7.49896523424847	3.98405422138433	4.47342771158099	4.1059927630213	4.05865216220346	2.98846899239285	3.54032971377678	4.38314343752967	3.1453383891613	5.09455220763035	6.73887771559925
chr6:135851700..135851702,chr6:135851595..135851833,+;peak:chr6:135851701..135851702,+;peakCounts:1338.3	0.2467	NOT	rDPI_41046	green	grey	300	chr6_135851999_135852001_+_ENST00000308191.11	chr6	135851700	135851702	+	135851701	PDE7B	27115	2.37992733179125	0.823703326223858	2.29429817887996	2.77229713384253	1.42742061568178	1.46393440737321	4.74024010896232	2.66847004413649	1.96520216525974	2.97246069918065	1.7853598705257	2.86246991365217	2.78805680108121	4.31349014674952	8.46960887990619	5.90956148926307	4.99387236255264	3.05012409703617	2.91672831188717	2.97927335209335	4.49823598124756	7.13922711192888	3.39448869307131	2.18584900092649	3.27366248982637	1.77998971165947	4.75338940431474	4.79838390430103	5.71999247684799	4.61652053145384	6.03575250561462	3.98405422138433	3.83436660992656	1.77556443806326	1.59447049229422	4.90962763035968	4.78422934294159	3.73033484045078	3.55919870352462	4.46890544528978	11.300579553851
chr6:136038052..136038060,chr6:136037981..136038086,+;peak:chr6:136038059..136038060,+;peakCounts:200.7	0.3863	NOT	rDPI_41047	green	yellow	234	chr6_136038291_136038293_+_ENST00000615259.4	chr6	136038052	136038060	+	136038059	PDE7B	27115	0.656531677735518	0.343209719259941	0.625717685149081	0.120534657993153	0.419829592847582	0.836533947070405	0.263346672720129	0.953025015763034	0.39304043305195	2.19023419939626	2.3804798273676	0.71561747841304	0.497867285907358	0.183552772202107	0.460304830429684	0.787941531901743	0.702263300983965	0.547458171262904	0.502884191704684	0.627215442545968	0.789164207236415	1.62960618859247	1.13149623102377	0.234198107242124	0.385136763508985	0.296664951943244	0.407433377512692	0.533153767144559	0.408570891203428	0.148920017143672	0	0.796810844276867	0.766873321985313	0.443891109515816	0.434855588807514	0.747117248098213	1.14821504230598	1.39887556516904	0.744948565853992	0.983159197963752	0.51837520889225
chr6:136038196..136038211,chr6:136038146..136038259,+;peak:chr6:136038201..136038202,+;peakCounts:248.4	0.3356	NOT	rDPI_41048	pink	magenta	92	chr6_136038291_136038293_+_ENST00000615259.4	chr6	136038196	136038211	+	136038201	PDE7B	27115	0.738598137452457	0.480493606963917	0.730003966007261	0.964277263945227	1.17552285997323	0.836533947070405	1.58008003632078	2.28726003783128	1.96520216525975	2.58134744928845	3.27315976263045	1.57435845250869	1.59317531490355	1.10131663321264	1.01267062694531	1.02432399147227	0.78029255664885	1.48595789342788	0.905191545068432	1.25443088509194	2.52532546315653	3.25921237718493	1.13149623102377	2.34198107242124	1.54054705403594	0.444997427914866	0.67905562918782	1.59946130143368	1.22571267361028	0.446760051431016	0.365803182158462	2.27660241221962	1.7893710846324	0.776809441652678	1.59447049229421	1.49423449619643	1.43526880288248	0.746066968090156	0.910492691599323	2.0556965048333	1.4514505848983
chr6:136072674..136072681,chr6:136072612..136072714,-;peak:chr6:136072677..136072678,-;peakCounts:19.8	0.1819	NOT	rDPI_41049	thistle1	brown	NA	NA	chr6	136072674	136072681	-	136072677	LOC644135	644135	0	0	0	0.120534657993153	0.0839659185695163	0	0	0.28590750472891	0	0.156445299956876	0	1.00186446977826	0.298720371544415	0.275329158303161	0	0	0	0.0782083101804148	0	0	0.157832841447283	0	0	0	0	0	0	0.13328844178614	0	0	0	0	0	0	0	0	0.191369173717664	0	0	0	0.10367504177845
chr6:136072695..136072704,chr6:136072612..136072714,-;peak:chr6:136072699..136072700,-;peakCounts:37.8	0.1746	NOT	rDPI_41050	sienna3	grey	NA	NA	chr6	136072695	136072704	-	136072699	LOC644135	644135	0	0	0.10428628085818	0.120534657993153	0.167931837139033	0	0	0.190605003152607	0.393040433051949	0.625781199827503	0.29755997842095	1.28811146114348	0	0.183552772202107	0.0920609660859369	0	0.15605851132977	0.15641662036083	0	0.078401930318246	0.0789164207236415	0.543202062864154	0	0.0780660357473746	0.192568381754492	0.148332475971622	0	0	0	0.148920017143672	0	0	0	0	0	0	0	0	0.0827720628726657	0	0.10367504177845
chr6:136114900..136114927,chr6:136114883..136114974,-;peak:chr6:136114912..136114913,-;peakCounts:175.5	0.2279	NOT	rDPI_41051	skyblue3	magenta	NA	NA	chr6	136114900	136114927	-	136114912	AL138828.1	NA	1.39512981518797	0.0686419438519882	3.85859239175266	1.08481192193838	0.167931837139033	3.97353624858443	0.526693345440258	7.05238511664646	0.39304043305195	3.28535129909439	0	4.36526661831954	0.497867285907358	1.92730410812213	1.38091449128905	0.709147378711569	0.234087766994655	3.51937395811867	5.02884191704684	0.39200965159123	0.789164207236414	3.64721385065932	4.22425259582208	0.0780660357473746	0.192568381754492	1.77998971165946	1.35811125837564	0.39986532535842	0.680951485339046	1.48920017143672	1.28031113755462	0.227660241221962	0.639061101654426	8.65587663555841	6.52283383211269	0.213462070885204	0.287053760576496	5.78201900269871	6.78730915555859	0.715024871246365	2.2808509191259
chr6:136289784..136289790,chr6:136289775..136289864,-;peak:chr6:136289787..136289788,-;peakCounts:614.3	0.8307	TRUE	rDPI_41052	green	purple	NA	NA	chr6	136289784	136289790	-	136289787	BCLAF1	9774	1.96959503320655	3.02024552948748	1.98143933630542	3.49550508180144	2.93880714993307	4.18266973535203	3.16016007264155	2.57316754256019	1.5721617322078	2.34667949935314	2.3804798273676	1.7174819481913	3.08677717262562	5.96546509656848	3.22213381300779	4.09729596588907	3.04314097093051	2.97191578685576	5.63230294709245	4.07690037654879	3.39340609111658	6.13042328089546	4.75228417029983	4.21556593035823	5.77705145263478	1.92832218763109	2.17297801340103	1.46617285964754	1.90666415894933	2.6805603085861	2.37772068403	2.84575301527453	3.06749328794125	2.66334665709489	2.89903725871676	2.66827588606504	2.3921146714708	3.54381809842825	4.22137520650595	3.93263679185501	2.2808509191259
chr6:136289795..136289811,chr6:136289775..136289864,-;peak:chr6:136289799..136289800,-;peakCounts:1356.3	0.6036	TRUE	rDPI_41053	midnightblue	grey	NA	NA	chr6	136289795	136289811	-	136289799	BCLAF1	9774	10.4224403840513	15.5817212544013	11.2629183326835	19.2855452789045	11.8391945183018	12.5480092060561	13.9573736541668	15.0577952490559	11.5946927750325	10.6382803970676	8.48045938499708	13.3820468463239	9.8577722609657	17.7128425175034	11.691742692914	13.2374177359493	16.4641729452907	16.032703586985	20.1153676681874	15.3667783423762	17.2037797177538	24.8320943023613	23.5351216052944	19.2823108296015	17.0423017852726	9.49327846218383	12.2230013253808	12.5291135278971	10.8952237654247	9.67980111433871	14.6321272863385	11.838332543542	11.119663168787	12.9838149533376	8.98701550202192	7.25771041009693	6.69792108011824	18.9314493152877	13.6573903739898	14.2111193160215	7.8793031751622
chr6:136289831..136289834,chr6:136289775..136289864,-;peak:chr6:136289832..136289833,-;peakCounts:489.3	0.7295	TRUE	rDPI_41054	darkgrey	grey	NA	NA	chr6	136289831	136289834	-	136289832	BCLAF1	9774	1.64132919433879	2.53975192252357	1.46000793201452	1.44641589591784	2.0151820456684	1.25480092060561	1.8434267090409	1.71544502837346	1.17912129915585	1.17333974967657	1.19023991368381	1.7890436960326	1.79232222926649	2.5697388108295	1.28885352520312	1.73347137018383	2.80905320393585	2.03341606469079	2.41384412018248	2.58726370050212	3.31448967039294	4.03521532413372	3.99795334961733	3.20070746564236	3.08109410807188	2.6699845674892	2.17297801340103	2.6657688357228	2.17904475308495	1.19136013714938	4.20673659482231	1.47979156794275	2.42843218628683	1.88653721544222	1.44951862935838	0.853848283540815	0.765476694870656	3.3573013564057	2.81425013767063	2.59196515826808	1.2441005013414
chr6:136289839..136289847,chr6:136289775..136289864,-;peak:chr6:136289841..136289842,-;peakCounts:868.3	0.7216	TRUE	rDPI_41055	turquoise	turquoise	NA	NA	chr6	136289839	136289847	-	136289841	BCLAF1	9774	7.87838013282621	14.5520920966215	7.19575337921442	9.0400993494865	6.46537572985276	10.0384073648449	11.0605602542454	8.76783014501991	5.69908627925326	5.47558549849065	7.43899946052376	6.44055730571736	7.06971545988449	7.61744004638746	5.61571893124215	7.80062116582725	7.17869152116942	7.11695622641774	8.64960809732056	5.8017428435502	6.94464502368045	8.38083182704695	8.67480443784891	6.16721682404259	5.10306211649404	5.78496656289327	4.34595602680206	4.13194169537034	4.90285069444113	4.16976048002283	4.20673659482231	3.75639398016237	4.60123993191187	5.43766609156874	4.78341147688264	2.45481381517985	2.00937632403547	7.6471864229241	6.29067677832259	5.18393031653615	4.25067671291645
chr6:136550416..136550429,-	0.6215	TRUE	rDPI_41056	tan	grey	13	chr6_136550406_136550408_-_ENST00000616617.4	chr6	136550416	136550429	-	136550419	MAP7	9053	2.13372795264043	1.30419693318778	1.66858049373088	1.32588123792469	4.45019368418436	1.46393440737321	1.8434267090409	1.52484002522085	2.16172238178572	1.6426756495472	2.52925981657808	1.64592020034999	2.38976297235532	1.28486940541475	2.57770705040623	2.28503044251506	2.49693618127632	0.703874791623734	3.31903566525092	3.84169458559406	2.91990756677474	1.55200589389758	1.43322855929678	1.71745278644224	1.63683124491319	0.74166237985811	1.49392238421321	2.39919195215052	1.63428356481371	1.04244012000571	0.914507955396155	2.16277229160864	0.639061101654427	0.776809441652678	0.724759314679188	2.24135174429464	1.24389962916482	2.23820090427047	1.24158094308999	2.32383083155069	0.4147001671138
chr6:136762131..136762137,chr6:136762130..136762202,+;peak:chr6:136762131..136762132,+;peakCounts:141.3	0.2822	NOT	rDPI_41057	white	turquoise	NA	NA	chr6	136762131	136762137	+	136762131		NA	0	0	0.20857256171636	0.241069315986307	0.335863674278065	0.418266973535203	0.263346672720129	0.476512507881517	0.393040433051949	0.156445299956876	0.446339967631426	0.0715617478413041	0.298720371544415	0.183552772202107	0.0920609660859369	0.157588306380349	0.390146278324425	0.15641662036083	0	0.313607721272984	0.473498524341848	1.00880383103343	0.754330820682514	0.468396214484247	1.34797867228145	0.444997427914867	0.135811125837564	1.06630753428912	0.408570891203428	0.297840034287345	0.182901591079231	0.682980723665886	0.894685542316198	0.110972777378954	0.289903725871676	1.17404138986862	0.95684586858832	0.466291855056348	0.413860314363329	0.536268653434774	1.2441005013414
chr6:136792358..136792376,chr6:136792179..136792478,-;peak:chr6:136792370..136792371,-;peakCounts:78.2	0.4741	NOT	rDPI_41058	lightpink4	brown	215	chr6_136792155_136792157_-_ENST00000359015.5	chr6	136792358	136792376	-	136792370	MAP3K5	4217	1.96959503320655	1.99061637170766	0.83429024686544	0.843742605952074	2.602943475655	0.836533947070405	2.63346672720129	0.571815009457821	2.3582425983117	1.01689444971969	3.71949973026188	0.0715617478413041	1.99146914362943	0.275329158303161	0.184121932171874	0.709147378711569	1.09240957930839	0.0782083101804148	0.301730515022811	0.705617372864214	1.02591346940734	0.0776002946948791	0	1.63938675069487	0.673989336140723	0.296664951943244	0	1.9993266267921	1.36190297067809	0	0.548704773237693	1.13830120610981	0.639061101654427	0.221945554757908	0.289903725871675	1.92115863796683	2.00937632403547	0.373033484045078	0.0827720628726657	2.77072137607966	1.6588006684552
chr6:136792385..136792414,chr6:136792179..136792478,-;peak:chr6:136792390..136792391,-;peakCounts:412.2	0.4644	NOT	rDPI_41059	turquoise	grey	235	chr6_136792155_136792157_-_ENST00000359015.5	chr6	136792385	136792414	-	136792390	MAP3K5	4217	3.5288577678284	6.65826855364285	4.1714512343272	3.01336644982883	6.63330756699179	1.04566743383801	10.5338669088052	2.09665503467868	10.4155714758767	4.38046839879252	9.07557934183899	1.43123495682608	7.86630311733627	1.46842217761686	1.28885352520312	4.49126673183994	5.1499308738824	0.703874791623734	0.402307353363748	2.97927335209334	3.31448967039295	1.55200589389758	0.754330820682515	5.85495268105309	4.33278858947608	1.18665980777298	1.08648900670051	10.3964984593189	7.4904663387295	1.48920017143672	1.28031113755462	5.12235542749414	2.30061996595593	0.55486388689477	1.1596149034867	9.60579318983416	4.30580640864744	1.30561719415777	2.23484569756197	7.50776114808684	5.90947738137165
chr6:136793049..136793063,chr6:136792973..136793144,-;peak:chr6:136793057..136793058,-;peakCounts:87.5	0.5361	NOT	rDPI_41060	turquoise	grey	902	chr6_136792155_136792157_-_ENST00000359015.5	chr6	136793049	136793063	-	136793057	MAP3K5	4217	0.328265838867758	0.205925831555965	0.521431404290901	0.36160397397946	0.923625104264679	0	0.790040018160387	1.04832751733934	0.589560649577925	0.625781199827504	0.29755997842095	0.214685243523912	0.995734571814717	0.825987474909483	0.644426762601559	0.472764919141046	0.62423404531908	0.547458171262905	0.603461030045621	1.41123474572843	0.710247786512773	0.388001473474395	0.52803157447776	0.858726393221121	0.866557717895215	0.296664951943244	1.76554463588834	0.39986532535842	1.77047386188152	0.297840034287344	0.731606364316924	1.13830120610981	0.766873321985312	0.332918332136862	0.289903725871676	0.960579318983417	0.861161281729488	1.02584208112397	0.165544125745331	1.16191541577534	0.8294003342276
chr6:136793084..136793097,chr6:136792973..136793144,-;peak:chr6:136793091..136793092,-;peakCounts:238.5	0.5412	NOT	rDPI_41061	coral2	grey	936	chr6_136792155_136792157_-_ENST00000359015.5	chr6	136793084	136793097	-	136793091	MAP3K5	4217	0.902731056886336	1.09827110163181	1.25143537029816	0.241069315986307	1.67931837139033	0	3.68685341808181	0.953025015763034	2.35824259831169	1.09511709969813	0.743899946052376	0.286246991365216	0.995734571814717	1.10131663321264	0.460304830429685	1.73347137018383	1.79467288029235	0.234624930541245	0.704037868386557	2.43045983986563	1.8939940973674	1.70720648328734	1.50866164136503	3.20070746564236	2.40710477193116	1.03832733180136	0.950677880862949	1.3328844178614	2.04285445601713	0.297840034287344	0.548704773237693	1.8212819297757	1.15030998297797	0.665836664273724	0.434855588807513	1.28077242531122	2.20074549775313	1.67865067820285	0.993264754471988	3.12823381170285	4.5617018382518
chr6:136822562..136822567,chr6:136822541..136822694,+;peak:chr6:136822562..136822563,+;peakCounts:642.5	0.8343	TRUE	rDPI_41062	turquoise	grey	106	chr6_136822666_136822668_+_ENST00000541292.5	chr6	136822562	136822567	+	136822562	PEX7	5191	2.13372795264043	1.51012276474374	4.27573751518538	2.65176247584937	4.36622776561485	2.09133486767602	2.63346672720129	4.00270506620474	1.96520216525975	2.50312479931002	2.52925981657808	3.6496491399065	3.8833648300774	1.56019856371792	1.56503642346093	2.67900120846593	2.41890692561143	2.50266592577327	2.61499779686436	2.58726370050212	3.63015535328751	3.02641149310029	3.46992177513956	2.96650935840023	3.56251506245811	2.96664951943244	2.17297801340103	3.99865325358419	2.04285445601714	1.04244012000571	0	2.61809277405256	1.53374664397062	3.32918332136862	2.02932608110172	4.26924141770407	3.54032971377678	4.56966017955221	2.8970222005433	4.0220149007608	8.294003342276
chr6:136822579..136822585,chr6:136822541..136822694,+;peak:chr6:136822581..136822582,+;peakCounts:355.5	0.8581	TRUE	rDPI_41063	black	blue	87	chr6_136822666_136822668_+_ENST00000541292.5	chr6	136822579	136822585	+	136822581	PEX7	5191	1.72339565405573	1.02962915777982	3.6500198300363	1.32588123792469	2.602943475655	1.25480092060561	1.8434267090409	2.5731675425602	2.55476281483767	2.19023419939626	2.82681979499903	1.86060544387391	2.19061605799238	1.28486940541475	1.84121932171874	3.0729719744168	2.96511171526563	2.50266592577327	1.30749889843218	3.29288107336633	3.15665682894566	3.64721385065932	2.6401578723888	3.90330178736872	3.7550834442126	2.52165209151757	1.49392238421321	2.79905727750894	3.94951861496647	1.6381201885804	1.46321272863385	2.04894217099766	1.27812220330885	1.10972777378954	2.89903725871675	4.26924141770407	2.48779925832963	2.23820090427047	3.22811045203396	4.29014922747819	3.9396515875811
chr6:136822589..136822596,chr6:136822541..136822694,+;peak:chr6:136822592..136822593,+;peakCounts:896.5	0.8716	TRUE	rDPI_41064	red	grey	76	chr6_136822666_136822668_+_ENST00000541292.5	chr6	136822589	136822596	+	136822592	PEX7	5191	2.62612671094207	1.7160485962997	2.81572958317086	2.65176247584937	3.52656857991968	3.55526927504922	3.95020009080193	3.04968005044171	2.16172238178572	2.42490214933158	3.27315976263045	2.36153767876303	2.78805680108121	1.56019856371791	1.28885352520312	2.20623628932488	2.02876064728701	1.32954127306705	2.41384412018248	4.93932161004949	3.07774040822202	2.79361060901565	2.71559095445705	5.54268853806359	3.9476518259671	1.03832733180136	1.9013557617259	1.9993266267921	1.22571267361028	0.446760051431017	0.731606364316924	1.59362168855373	2.04499552529417	1.99750999282117	1.73942235523006	3.09520002783545	3.92306806121211	2.42471764629301	2.97979426341597	4.64766166310137	7.77562813338375
chr6:136822600..136822603,chr6:136822541..136822694,+;peak:chr6:136822601..136822602,+;peakCounts:387.5	0.8709	TRUE	rDPI_41065	purple	purple	67	chr6_136822666_136822668_+_ENST00000541292.5	chr6	136822600	136822603	+	136822601	PEX7	5191	0.656531677735518	0.274567775407953	1.0428628085818	0.36160397397946	1.0075910228342	0.627400460302804	1.58008003632078	0.762420012610427	1.96520216525974	0.625781199827503	1.48779989210476	0.572493982730433	0.697014200270302	1.56019856371791	0.552365796515621	1.73347137018384	1.79467288029236	0.703874791623734	0.704037868386557	2.43045983986562	2.36749262170925	1.16400442042319	0.754330820682514	2.65424521541074	3.27366248982637	1.3349922837446	0.679055629187821	2.79905727750893	1.22571267361028	0.893520102862034	1.09740954647539	0.796810844276866	0.639061101654427	0.665836664273724	0.434855588807513	1.92115863796683	1.05253045544715	1.2123588231465	1.40712506883532	3.66450246513762	3.00657621157505
chr6:136822609..136822613,chr6:136822541..136822694,+;peak:chr6:136822612..136822613,+;peakCounts:1030.5	0.8523	TRUE	rDPI_41066	steelblue	brown	56	chr6_136822666_136822668_+_ENST00000541292.5	chr6	136822609	136822613	+	136822612	PEX7	5191	1.47719627490492	0.960987213927835	1.46000793201452	2.04908918588361	3.35863674278065	1.25480092060561	3.42350674536168	2.19195753625498	3.53736389746755	2.03378889943938	4.01705970868283	1.21654971330217	2.58890988671826	2.01908049422318	1.7491583556328	4.88523749779081	5.61810640787172	2.89370747667534	3.31903566525091	5.17452740100423	5.1295673470367	2.79361060901565	1.88582705170629	5.38655646656885	5.77705145263478	3.41164694734731	3.53108927177667	5.86469143859015	6.12856336805142	1.78704020572407	1.64611431971308	1.47979156794275	1.53374664397062	1.99750999282117	1.1596149034867	5.01635866580228	1.8180071503178	2.51797601730428	3.80751489214262	9.74221387073173	4.25067671291645
chr6:137044719..137044732,chr6:137044668..137044834,-;peak:chr6:137044724..137044725,-;peakCounts:325.8	0.6669	TRUE	rDPI_41067	darkolivegreen	grey	NA	NA	chr6	137044719	137044732	-	137044724	IL20RA	53832	1.88752857348961	0.274567775407953	4.27573751518538	1.92855452789045	2.26707980137694	1.88220138090841	1.8434267090409	3.71679756147583	3.34084368094157	4.06757779887877	1.93413985973618	0.71561747841304	1.49360185772208	2.93684435523371	1.93328028780468	1.10311814466244	1.63861436896258	2.73729085631452	3.8219198569556	0.940823163818952	5.99764797499675	6.28562387028521	2.4892917082523	3.82523575162136	3.27366248982637	3.41164694734732	1.62973351005077	2.53248039393666	6.12856336805142	0.595680068574689	0.731606364316924	0.910640964887848	2.42843218628682	2.10848277020013	2.02932608110173	1.92115863796683	3.06190677948262	4.10336832449585	2.8970222005433	3.66450246513762	11.4042545956295
chr6:137044960..137044969,chr6:137044863..137044969,-;peak:chr6:137044965..137044966,-;peakCounts:63.9	0.6188	TRUE	rDPI_41068	darkgrey	blue	239	chr6_137044726_137044728_-_ENST00000316649.9	chr6	137044960	137044969	-	137044965	IL20RA	53832	0.328265838867759	0.274567775407952	0.625717685149081	0.241069315986307	0.167931837139033	0.418266973535202	0	0.190605003152607	0	0.0782226499784379	0.148779989210475	0.0715617478413041	0.0995734571814717	0.275329158303161	0.0920609660859369	0.315176612760698	0.15605851132977	0.0782083101804148	0.100576838340937	0.078401930318246	0.946997048683698	0.310401178779517	0	0.390330178736873	0.481420954386231	0.148332475971622	0	0.26657688357228	0.544761188271238	0	0.548704773237693	0	0.766873321985312	0	0.144951862935838	0.320193106327806	0.0956845868588319	0.466291855056348	0.165544125745331	0.446890544528978	1.8661507520121
chr6:137203557..137203563,chr6:137203541..137203594,-;peak:chr6:137203557..137203558,-;peakCounts:96.3	0.1687	NOT	rDPI_41069	salmon	green	NA	NA	chr6	137203557	137203563	-	137203557		NA	0.246199379150819	0.137283887703976	0.20857256171636	0.482138631972614	0.335863674278065	0.209133486767601	0.263346672720129	0.28590750472891	0.196520216525975	0.39111324989219	0.148779989210475	0.286246991365216	0.199146914362943	0.275329158303161	0.0920609660859369	0.236382459570523	0.390146278324425	0.469249861082489	0.502884191704684	0.548813512227722	0.236749262170924	1.16400442042319	0.52803157447776	0.312264142989498	0.288852572631739	0	0.814866755025385	0.399865325358419	0.272380594135618	0.148920017143672	0.914507955396155	0.227660241221962	0	0.443891109515816	0.289903725871675	0.106731035442602	0	0.279775113033809	0.496632377235994	0.62564676234057	0.6220502506707
chr6:137218650..137218653,+	0.5946	TRUE	rDPI_41070	turquoise	brown	NA	NA	chr6	137218650	137218653	+	137218650		NA	3.28265838867759	0.205925831555965	0.20857256171636	0.72320794795892	0.0839659185695163	0.209133486767601	0.263346672720129	0.667117511034124	0.196520216525975	0.0782226499784379	0	1.07342621761956	0.298720371544415	0.550658316606322	0.368243864343748	0.157588306380349	0.234087766994655	0.15641662036083	0.301730515022811	0.235205790954738	0	0.0776002946948791	0.301732328273006	0	0.192568381754492	0.148332475971622	0	0	0	0.446760051431017	0.182901591079231	0	0.127812220330885	0	0.724759314679188	0	0.0956845868588319	0.0932583710112695	0.165544125745331	0	0.10367504177845
chr6:137218984..137218985,-	0.5723	TRUE	rDPI_41071	turquoise	blue	NA	NA	chr6	137218984	137218985	-	137218984	IFNGR1	3459	0	0	0	0	0	0	0	0	0	0	0	0	0	1.65197494981897	0.920609660859369	0.709147378711569	0.234087766994655	0.469249861082489	0.502884191704684	0.235205790954738	0.473498524341849	1.00880383103343	0.754330820682514	0.234198107242124	0.673989336140724	0.148332475971622	0.407433377512693	0.13328844178614	0.136190297067809	1.19136013714938	1.46321272863385	0.682980723665885	0.383436660992656	1.99750999282117	0.144951862935838	0.426924141770407	0.191369173717664	0.559550226067617	1.07603681734465	0.893781089057957	0.8294003342276
chr6:137219114..137219121,chr6:137219114..137219180,-;peak:chr6:137219115..137219116,-;peakCounts:230.4	0.4861	NOT	rDPI_41072	turquoise	red	NA	NA	chr6	137219114	137219121	-	137219115	IFNGR1	3459	1.2309968957541	0.0686419438519882	0.20857256171636	0.482138631972613	0.0839659185695163	1.04566743383801	0.263346672720129	1.23893252049195	0	0.156445299956876	0.148779989210475	1.28811146114347	0	1.10131663321264	1.47297545737499	0.945529838282092	1.32649734630304	2.73729085631452	3.72134301861467	1.33283281541018	1.49941199374919	2.71601031432077	3.24362252893481	2.26391503667387	0.962841908772462	0.889994855829733	1.08648900670051	0.799730650716839	0.408570891203428	0.744600085718362	0.548704773237693	0.569150603054905	0.127812220330885	1.77556443806326	1.73942235523005	1.06731035442602	0.382738347435328	2.42471764629301	1.07603681734465	0.446890544528979	0.72572529244915
chr6:137219148..137219164,chr6:137219114..137219180,-;peak:chr6:137219152..137219153,-;peakCounts:128.4	0.5009	NOT	rDPI_41073	magenta	grey	NA	NA	chr6	137219148	137219164	-	137219152	IFNGR1	3459	0.984797516603276	0.274567775407952	1.77286677458906	0.964277263945228	0.335863674278065	2.92786881474642	0.526693345440258	1.62014252679716	0.393040433051949	2.11201154941782	0.743899946052375	2.28997593092173	0.0995734571814717	1.28486940541475	1.7491583556328	0.709147378711569	0.702263300983965	1.95520775451037	1.81038309013686	0.627215442545968	0.631331365789132	1.8624070726771	2.33842554411579	0.702594321726372	0.673989336140724	1.03832733180136	1.76554463588833	0.933019092502978	0.408570891203428	1.19136013714938	1.28031113755462	1.02447108549883	1.02249776264708	1.22070055116849	1.30456676642254	0.320193106327806	0.0956845868588319	2.33145927528173	1.15880888021732	0.536268653434774	0.8294003342276
chr6:137219355..137219369,chr6:137219252..137219443,-;peak:chr6:137219362..137219363,-;peakCounts:3942.9	0.7078	TRUE	rDPI_41074	red	grey	37	chr6_137219325_137219327_-_ENST00000367739.8	chr6	137219355	137219369	-	137219362	IFNGR1	3459	128.105743618143	45.5096087738682	105.224857385904	83.1689140152758	71.9587922140754	58.766509781696	68.2067882345133	73.3829262137536	63.6725501544157	70.3221623306157	45.8242366768263	80.0060340865779	41.7212785590367	39.0967404790488	16.018608098953	39.4758707482774	28.2465905506884	41.9196542567024	42.0411184265116	35.9080840857566	37.4852998437297	83.8083182704695	63.4392220193994	44.2634422687614	49.8752108744135	24.9198559632325	18.4703131139087	21.0595738022101	25.4675855516803	20.5509623658268	27.6181402529639	12.9766337496518	20.066518591949	28.5200037863912	24.9317204249641	20.2788967340944	18.2757560900369	60.1516493022688	43.7036491967675	40.3989052254197	36.3899396642359
chr6:137219377..137219389,chr6:137219252..137219443,-;peak:chr6:137219385..137219386,-;peakCounts:2856.9	0.7233	TRUE	rDPI_41075	yellowgreen	grey	60	chr6_137219325_137219327_-_ENST00000367739.8	chr6	137219377	137219389	-	137219385	IFNGR1	3459	60.7291801905354	34.801465532958	36.7087708620793	42.3076649555968	30.731526196443	20.0768147296897	14.4840669996071	16.2967277695479	20.4381025187014	51.7051716357476	32.5828176370941	40.003017043289	26.187819238727	23.3112020696677	13.2567791163749	23.1654810379113	21.692133074838	24.2445761559286	23.1326728184155	19.3652767886068	20.2815201259759	19.7104748524993	15.1620494957185	12.3344336480852	13.8649234863235	21.9532064438001	19.4209909947717	15.8613245725506	16.0704550540015	16.2322818686603	11.88860342015	9.67556025193338	12.3977853720959	10.0985227414848	8.26225618734275	10.993296650588	9.2814049253067	18.1853823471976	13.9884786254805	11.3510198310361	12.0263048463002
chr6:137219402..137219408,chr6:137219252..137219443,-;peak:chr6:137219404..137219405,-;peakCounts:2564.9	0.7157	TRUE	rDPI_41076	lightcyan	grey	79	chr6_137219325_137219327_-_ENST00000367739.8	chr6	137219402	137219408	-	137219404	IFNGR1	3459	18.3008205168775	15.9249309736613	20.3358247673452	12.8972084052674	12.678853703997	15.2667445340349	19.7510004540096	14.1047702332929	12.1842534246104	17.4436509451916	16.2170188239418	18.2482456995325	13.6415636338616	15.6937620232802	9.75846240510931	15.2860657188939	16.0740266669663	14.2339124528355	12.5721047926171	10.2706528716902	13.7314572059136	21.184880451702	19.8389005839501	13.8176883272853	18.5828488393085	6.52662894275138	7.87704529857872	6.93099897287927	6.67332455632265	11.4668413200628	6.76735886993154	7.7404482015467	10.0971654061399	10.4314410736217	7.39254500972773	11.7404138986862	10.4296199676127	19.024707686299	12.4985814937725	14.8367660783621	15.447581224989
chr6:137867222..137867234,chr6:137867174..137867276,+;peak:chr6:137867227..137867228,+;peakCounts:143	0.7185	TRUE	rDPI_41077	turquoise	blue	NA	NA	chr6	137867222	137867234	+	137867227	TNFAIP3	7128	0.820664597169397	0.960987213927834	0.62571768514908	2.89283179183568	1.17552285997323	0.627400460302803	1.05338669088052	0.857722514186731	0.982601082629874	1.95556624946095	1.33901990289428	1.57435845250869	0.697014200270301	1.28486940541475	2.11740221997655	1.41829475742314	1.40452660196793	0.782083101804148	1.40807573677312	0.862421233500706	0.946997048683697	2.01760766206685	1.65952780550153	1.24905657195799	1.63683124491319	0.296664951943244	1.62973351005077	1.06630753428912	1.22571267361028	0.446760051431017	1.28031113755462	0.682980723665886	1.27812220330885	0.887782219031632	1.01466304055086	1.28077242531122	1.33958421602365	1.2123588231465	0.413860314363328	1.43004974249273	0.51837520889225
chr6:137867253..137867269,chr6:137867174..137867276,+;peak:chr6:137867259..137867260,+;peakCounts:657	0.7169	TRUE	rDPI_41078	turquoise	turquoise	NA	NA	chr6	137867253	137867269	+	137867259	TNFAIP3	7128	0	0.205925831555965	0.10428628085818	0	0.0839659185695163	0.209133486767601	0	0	0	0.0782226499784379	0	0.0715617478413041	0	4.86414846335585	4.32686540603904	0.945529838282092	2.26284841428166	1.79879113414954	4.52595772534215	0.940823163818952	2.44640904243288	4.34561650291323	2.33842554411579	1.63938675069487	1.54054705403594	3.55997942331894	6.24731178852795	2.26590351036438	1.77047386188152	9.6798011143387	109.740954647539	1.13830120610981	1.91718330496328	1.88653721544221	1.88437421816589	1.17404138986862	1.24389962916482	7.83370316494664	1.90375744607131	2.14507461373909	2.17717587734745
chr6:138102083..138102099,chr6:138102077..138102149,-;peak:chr6:138102095..138102096,-;peakCounts:170.1	0.2806	NOT	rDPI_41079	brown	yellow	NA	NA	chr6	138102083	138102099	-	138102095	PERP	64065	0.984797516603276	0.0686419438519882	1.0428628085818	1.8080198698973	1.25948877854275	4.39180322211963	2.10677338176103	3.90740256462844	2.75128303136365	6.72714789814565	2.23169983815713	5.2955693402565	0.298720371544415	3.57927905794109	1.84121932171874	0.55155907233122	0.546204789654195	4.06683212938157	1.00576838340937	0.862421233500706	0.157832841447283	1.00880383103343	1.13149623102377	0.468396214484247	0	5.3399691349784	5.56825615934013	0.933019092502979	0.408570891203428	1.6381201885804	0.548704773237693	0.341490361832943	0.25562444066177	6.9912849748741	2.75408539578092	1.38750346075383	1.43526880288248	12.6831384575327	14.5678830655892	1.43004974249273	0.72572529244915
chr6:138102105..138102111,chr6:138102077..138102149,-;peak:chr6:138102108..138102109,-;peakCounts:47.1	0.2579	NOT	rDPI_41080	mediumpurple2	grey	NA	NA	chr6	138102105	138102111	-	138102108	PERP	64065	0.738598137452457	0	0.41714512343272	0.36160397397946	0.251897755708549	0.836533947070405	0.263346672720129	0.476512507881517	0.589560649577924	1.25156239965501	0.743899946052376	0.858740974095648	0	0.0917763861010537	0.552365796515622	0.0787941531901743	0	1.32954127306705	0.704037868386557	0.39200965159123	0.236749262170924	0.155200589389758	0.377165410341257	0.0780660357473746	0.0962841908772462	1.77998971165947	1.49392238421321	0	0	0.297840034287345	0.914507955396155	0.113830120610981	0.255624440661771	1.99750999282117	0.869711177615027	0.426924141770408	0.669792108011824	2.61123438831554	2.48316188617997	0.268134326717387	0.4147001671138
chr6:138107419..138107425,chr6:138107301..138107559,-;peak:chr6:138107419..138107420,-;peakCounts:7676.8	0.7351	TRUE	rDPI_41081	greenyellow	grey	81	chr6_138107338_138107340_-_ENST00000421351.4	chr6	138107419	138107425	-	138107419	PERP	64065	25.5226689719682	38.5081305009653	22.7344092270833	27.481902022439	46.685050724651	22.5864165709009	29.7581740173746	21.8242728609735	28.8884718293182	50.5318318860709	59.9583356518215	22.5419505700108	28.5775822110824	29.9191018689435	12.1520475233437	40.8153713525103	43.6183539166707	25.6523257391761	14.4830647210949	34.4184474097099	22.885762009856	36.3945382118984	39.1497695934225	62.9992908481312	45.4461380940602	18.3932270204811	14.3959793387818	21.4594391275685	20.8371154513748	13.2538815257869	19.753371836557	16.3915373679813	15.593090880368	21.1958004793802	10.0016785425728	17.9308139543571	22.1031395643902	40.5673913899022	38.0751489214262	41.0245519877602	34.10908874511
chr6:138107444..138107457,chr6:138107301..138107559,-;peak:chr6:138107450..138107451,-;peakCounts:13357.8	0.7183	TRUE	rDPI_41082	turquoise	grey	112	chr6_138107338_138107340_-_ENST00000421351.4	chr6	138107444	138107457	-	138107450	PERP	64065	34.5499795408316	41.0478824234889	38.6902101983849	39.0532291897817	51.723005838822	28.0238872268586	41.0820809443401	32.2122455327905	64.6551512370456	52.6438434354887	63.0827154252415	28.9825078757281	34.7511365563336	81.6809836299377	33.7863745535388	123.076467283052	135.224700067246	90.0959733278379	72.2141699287927	136.027349102157	133.842249547296	118.030048230911	113.677654676855	156.834665816476	133.353604364986	42.1264231759407	32.0514256976652	58.1137606187569	64.6903911072094	39.0170444916422	39.8725468552724	73.7619181559157	58.9214335725382	71.9103597415621	34.6434952416652	76.0992282705752	87.2643432152548	113.961729375771	86.5795777648083	123.341790289998	117.256472251427
chr6:138161953..138161964,chr6:138161939..138161999,+;peak:chr6:138161958..138161959,+;peakCounts:167.4	0.6328	TRUE	rDPI_41083	blue	grey	131	chr6_138162087_138162089_+_ENST00000251691.5	chr6	138161953	138161964	+	138161958	ARFGEF3	57221	0.246199379150819	1.1669130454838	0.10428628085818	0.482138631972613	0.0839659185695163	0.209133486767601	0.263346672720129	0	0.589560649577924	0.0782226499784379	0.148779989210475	0.0715617478413041	0.298720371544415	0.825987474909484	0.920609660859369	0.315176612760697	1.09240957930839	0.391041550902074	0.100576838340937	2.11685211859264	1.18374631085462	0.155200589389758	0.0754330820682514	0.85872639322112	0.481420954386231	0.593329903886489	0.679055629187821	0.399865325358419	0.408570891203428	1.34028015429306	1.28031113755462	0.682980723665886	0.127812220330885	0.110972777378954	0.289903725871675	0.426924141770407	0.382738347435328	0.279775113033809	0.248316188617997	1.25129352468114	0.2073500835569
chr6:138404219..138404224,chr6:138404182..138404591,+;peak:chr6:138404219..138404220,+;peakCounts:1070.2	0.7177	TRUE	rDPI_41084	lightsteelblue	grey	279	chr6_138404496_138404498_+_ENST00000607197.6	chr6	138404219	138404224	+	138404219	HEBP2	23593	6.07291801905353	17.7782634576649	4.79716891947628	4.94192097771928	11.7552285997323	5.64660414272524	5.79362679984283	4.95573008196778	6.87820757840911	5.39736284851222	9.37313932025993	5.3671310880978	20.5121321793832	11.5638246487328	5.33953603298434	9.14012177006022	9.20745216845642	2.97191578685577	4.02307353363747	7.52658531055161	8.04947491381142	3.88001473474396	3.54535485720782	5.30849043082147	4.04393601684435	6.37829646677976	6.92636741771578	13.8619979457585	9.53332079474665	3.2762403771608	2.19481909295077	3.30107349771845	4.85686437257364	2.77431943447385	2.17427794403757	6.1904000556709	6.02812897210641	2.51797601730428	4.13860314363329	8.40154223714479	8.5013534258329
chr6:138404230..138404232,chr6:138404182..138404591,+;peak:chr6:138404230..138404231,+;peakCounts:155.2	0.7168	TRUE	rDPI_41085	blue	grey	268	chr6_138404496_138404498_+_ENST00000607197.6	chr6	138404230	138404232	+	138404230	HEBP2	23593	1.64132919433879	2.60839386637555	1.77286677458906	2.16962384387676	2.35104571994646	1.46393440737321	2.89681339992142	1.52484002522085	1.5721617322078	0.860449149762817	1.04145992447333	1.14498796546087	3.48507100135151	2.56973881082951	1.19679255911718	1.65467721699366	1.0143803236435	0.782083101804148	1.20692206009124	0.940823163818952	1.02591346940734	0.93120353633855	0.603464656546011	2.65424521541073	1.63683124491319	3.26331447137569	1.9013557617259	3.59878792822577	2.31523505015276	1.6381201885804	1.46321272863385	1.13830120610981	0.639061101654427	0.887782219031632	1.88437421816589	0.853848283540815	1.62663797660014	1.11910045213523	1.07603681734465	1.96631839592751	2.38452596090435
chr6:138404240..138404259,chr6:138404182..138404591,+;peak:chr6:138404252..138404253,+;peakCounts:2716.2	0.644	TRUE	rDPI_41086	blue	grey	246	chr6_138404496_138404498_+_ENST00000607197.6	chr6	138404240	138404259	+	138404252	HEBP2	23593	52.6866671382752	65.9649080417607	44.9473870498756	52.673645543008	59.02804075437	38.2714280784711	59.253001362029	41.6471931888446	65.0481916700975	39.8935514890033	49.5437364070883	53.170378646089	75.6758274579186	36.3434488960172	22.0025708945389	19.7773324507338	25.0473910684281	10.3234969438148	12.773258469299	18.1892478338331	17.2826961384775	11.562443909537	8.97653676612191	17.5648580431593	18.9679856028175	21.5082090158852	18.1986908622336	34.5217064226102	24.5142534722057	15.1898417486546	17.1927495614477	15.9362168855373	12.269973151765	11.3192232926533	14.7850900194554	16.4365794581607	10.6209891413303	11.4707796343861	14.4023389398438	26.0984078004923	21.1497085228038
chr6:138404300..138404310,chr6:138404182..138404591,+;peak:chr6:138404302..138404303,+;peakCounts:1100.2	0.6046	TRUE	rDPI_41087	red	grey	196	chr6_138404496_138404498_+_ENST00000607197.6	chr6	138404300	138404310	+	138404302	HEBP2	23593	13.7871652324459	19.9061637170766	13.0357851072725	16.2721788290757	22.3349343394913	10.6658078251477	18.434267090409	14.771887744327	18.8659407864936	14.3147449460541	10.4145992447333	14.598596559626	30.8677717262562	13.0322468263496	8.56166984599214	4.57006088503012	6.63248673151522	5.08354016172697	6.73864816884276	6.74256600736916	7.65489281019323	2.71601031432077	3.16818944686656	6.01108475254783	4.14022020772159	10.2349408420419	11.8155679478681	16.9276321068397	9.12474990354323	11.1690012857754	8.77927637180309	4.21171446260629	3.06749328794125	2.8852922118528	7.39254500972772	6.51059316199871	3.63601430063561	2.61123438831555	4.30414726937862	8.66967656386217	5.3911021724794
chr6:138404322..138404353,chr6:138404182..138404591,+;peak:chr6:138404341..138404342,+;peakCounts:4048.2	0.5626	TRUE	rDPI_41088	plum3	grey	157	chr6_138404496_138404498_+_ENST00000607197.6	chr6	138404322	138404353	+	138404341	HEBP2	23593	57.3644553421408	57.1787392287061	68.4118002429662	85.700141833132	92.1945785893289	67.5501162259353	101.65181566997	67.855381122328	111.623482986754	119.524209167053	123.041051077063	84.6575476962627	127.254878277921	75.8072949194704	37.1926302987185	33.0147501866831	39.0926570881074	41.0593628447178	55.1161074108334	43.983482908536	41.5889537213591	26.1512993121743	31.1538628941878	34.7393859075817	32.062635562123	49.3947144985502	39.9284709962439	95.9676780860207	48.0751748649367	48.2500855545499	45.7253977698077	30.5064723237429	23.0061996595594	18.1995354901484	30.1499874906542	28.6039174986173	20.7635553483665	14.9213393618031	24.9143909246724	45.3147012152384	39.396515875811
chr6:138405226..138405243,chr6:138405150..138405276,+;peak:chr6:138405237..138405238,+;peakCounts:57.5	0.5129	NOT	rDPI_41089	turquoise	red	NA	NA	chr6	138405226	138405243	+	138405237	HEBP2	23593	0.656531677735518	0.480493606963917	0.521431404290901	0.72320794795892	0.587761429986614	1.04566743383801	0.790040018160387	0.476512507881517	0.196520216525975	0.312890599913752	0.446339967631426	0.429370487047824	3.48507100135151	0.275329158303161	0.276182898257811	0.236382459570523	0.546204789654195	0	0.402307353363748	0	0.236749262170924	0	0	0.156132071494749	0.0962841908772462	0.593329903886488	0.67905562918782	0.26657688357228	0.272380594135618	0.148920017143672	0.365803182158462	0.341490361832943	0.51124888132354	1.88653721544221	0.579807451743351	0.320193106327806	0.287053760576496	1.02584208112396	0.165544125745331	0	0.4147001671138
chr6:138405262..138405276,chr6:138405150..138405276,+;peak:chr6:138405267..138405268,+;peakCounts:121.5	0.4909	NOT	rDPI_41090	lightgreen	turquoise	NA	NA	chr6	138405262	138405276	+	138405267	HEBP2	23593	0.820664597169397	1.09827110163181	0.834290246865441	0.964277263945227	0.755693267125646	1.46393440737321	0.263346672720129	0.476512507881517	0.982601082629873	0.938671799741255	0.743899946052376	1.14498796546087	2.0910426008109	0.275329158303161	0.184121932171874	0.236382459570523	0.0780292556648849	0.15641662036083	0.402307353363748	0.156803860636492	0.0789164207236415	0.232800884084637	0.0754330820682514	0.390330178736873	0.385136763508985	0.296664951943244	0	0.26657688357228	0.272380594135619	0.446760051431017	0.182901591079231	0.227660241221962	0.894685542316198	0.221945554757908	0.434855588807513	0	0.382738347435328	0	0	0.536268653434774	0.10367504177845
chr6:138545695..138545701,chr6:138545641..138545796,-;peak:chr6:138545695..138545696,-;peakCounts:439.8	0.2118	NOT	rDPI_41091	turquoise	grey	59	chr6_138545636_138545638_-_ENST00000342260.9	chr6	138545695	138545701	-	138545695	NHSL1	57224	5.1701869621672	3.63802302415537	3.65001983003631	0.602673289965767	3.86243225419775	1.04566743383801	2.89681339992142	4.76512507881517	6.68168736188314	5.16269489857691	1.7853598705257	3.5065256442239	3.98293828725887	2.5697388108295	1.01267062694531	1.02432399147227	1.09240957930839	2.34624930541245	1.60922941345498	1.48963667604668	1.73616125592011	2.48320943023613	2.33842554411579	1.01485846471587	2.88852572631739	0.741662379858111	0.407433377512693	0.533153767144559	1.36190297067809	0.446760051431017	1.46321272863385	1.47979156794275	2.17280774562505	2.10848277020013	1.01466304055086	2.02788967340944	1.8180071503178	2.79775113033809	3.3936545777793	1.51942785139853	3.62862646224575
chr6:138545727..138545746,chr6:138545641..138545796,-;peak:chr6:138545735..138545736,-;peakCounts:2953.8	0.2142	NOT	rDPI_41092	blue	grey	99	chr6_138545636_138545638_-_ENST00000342260.9	chr6	138545727	138545746	-	138545735	NHSL1	57224	14.8540292087661	23.612828685084	15.642942128727	7.83475276955497	18.3885361667241	11.5023417722181	10.270520236085	23.5397178893469	15.525097105552	16.6614244454073	22.7633383492027	15.9582697686108	15.4338858631281	23.2194256835666	11.7838036589999	25.9232763995673	23.4868059551304	23.4624930541244	20.4170981832101	27.5974794720226	33.1448967039295	34.0665293710519	32.4362252893481	24.8249993676651	27.8261311635242	12.0149305537014	12.3588124512183	7.06428741466541	8.8523693094076	12.5092814400685	12.6202097844669	15.1394060412605	15.8487153210298	16.867862161601	10.726437857252	18.8913932733405	17.9887023294604	27.7909945613583	32.943281023321	26.1877859093981	27.6812361548461
chr6:138650962..138650965,-	0.2346	NOT	rDPI_41093	greenyellow	grey	NA	NA	chr6	138650962	138650965	-	138650964		NA	0.410332298584698	2.40246803481959	0.730003966007261	1.32588123792469	1.42742061568178	0.418266973535202	1.31673336360064	0.857722514186731	0.589560649577924	0.547558549849065	0.595119956841901	0.644055730571737	0.995734571814717	1.10131663321264	0.828548694773432	1.73347137018383	2.34087766994655	0.938499722164979	0.502884191704684	0.78401930318246	1.18374631085462	0.698402652253912	1.13149623102377	1.17099053621062	0.962841908772463	0.593329903886489	0.679055629187821	0.26657688357228	0.408570891203428	0.893520102862034	0.548704773237693	0.227660241221962	0.255624440661771	0.776809441652678	0.724759314679188	0.426924141770408	0.287053760576496	1.77190904921412	0.496632377235994	0.893781089057957	0.31102512533535
chr6:138773769..138773777,chr6:138773743..138773817,+;peak:chr6:138773769..138773770,+;peakCounts:1874.7	0.534	NOT	rDPI_41094	saddlebrown	violet	NA	NA	chr6	138773769	138773777	+	138773769	CCDC28A	25901	8.6990447299956	9.26666242001841	19.9186796439125	16.7543174610484	13.6024788082616	8.36533947070406	12.6406402905662	10.7691826781223	15.721617322078	16.1138658955582	17.7048187160465	9.44615071505214	9.95734571814718	3.12039712743583	6.35220665992965	4.41247257864976	3.04314097093051	4.53608199046406	5.33057243206965	5.64493898291371	5.28740018848398	6.05282298620058	6.18551272959661	4.52783007334773	3.56251506245811	7.26829132260949	8.96353430527924	8.26388339074067	8.98855960647541	4.76544054859752	4.20673659482231	4.55320482443923	2.42843218628682	3.32918332136862	4.34855588807513	6.51059316199871	5.74107521152991	7.92696153595791	5.0490958352326	6.97149249465206	5.8058023395932
chr6:138833761..138833775,chr6:138833683..138833835,-;peak:chr6:138833766..138833767,-;peakCounts:145.8	0.1762	NOT	rDPI_41095	darkred	grey	NA	NA	chr6	138833761	138833775	-	138833766		NA	0.984797516603276	0.137283887703976	1.35572165115634	0.482138631972613	0.251897755708549	0	0	0.857722514186731	1.5721617322078	1.32978504963344	0.743899946052376	1.14498796546087	0.697014200270302	1.1930930193137	0.0920609660859369	2.83658951484628	2.49693618127631	0.234624930541244	0.502884191704684	0.078401930318246	1.02591346940734	1.39680530450782	1.58409472343328	0.546462250231622	1.63683124491319	0.444997427914866	0.271622251675128	0.6664422089307	1.22571267361028	1.34028015429305	0.914507955396155	2.16277229160864	4.85686437257365	3.21821054398967	1.1596149034867	2.56154485062244	2.1050609108943	0	0.0827720628726657	0.268134326717387	1.14042545956295
chr6:138833862..138833863,chr6:138833858..138834009,-;peak:chr6:138833862..138833863,-;peakCounts:22.3	0.1309	NOT	rDPI_41096	midnightblue	grey	NA	NA	chr6	138833862	138833863	-	138833862		NA	0.0820664597169397	0	0.20857256171636	0	0	0	0.263346672720129	0.0953025015763034	0.196520216525975	0.234667949935314	0	0	0.0995734571814717	0	0	0.709147378711569	1.09240957930839	0	0.100576838340937	0.078401930318246	0.236749262170924	0.0776002946948791	0	0.0780660357473746	0.192568381754492	0	0	0.533153767144559	0.544761188271237	0.148920017143672	0	0.455320482443924	1.66155886430151	0	0	0.640386212655611	0.669792108011824	0	0	0.0893781089057957	1.14042545956295
chr6:138833882..138833898,chr6:138833858..138834009,-;peak:chr6:138833887..138833888,-;peakCounts:564.3	0.1199	NOT	rDPI_41097	black	turquoise	NA	NA	chr6	138833882	138833898	-	138833887		NA	1.06686397632022	0.41185166311193	1.35572165115634	0.36160397397946	0.503795511417098	0	0.526693345440258	2.57316754256019	0.982601082629873	0.938671799741256	1.04145992447333	2.79090816581086	1.79232222926649	1.3766457915158	0.276182898257811	6.30353225521395	6.86657449850988	1.17312465270622	1.30749889843218	0.235205790954738	2.91990756677473	1.70720648328734	2.33842554411579	1.79551882218962	5.1993463073713	1.3349922837446	0.950677880862949	1.59946130143368	2.58761564428837	1.04244012000571	2.19481909295078	3.87022410077335	9.33029208415463	4.54988387253712	1.59447049229421	4.69616555947449	4.7842293429416	0.746066968090156	0.413860314363329	2.86009948498546	9.5381038436174
chr6:138833903..138833909,chr6:138833858..138834009,-;peak:chr6:138833907..138833908,-;peakCounts:74.3	0.1285	NOT	rDPI_41098	blue	grey	NA	NA	chr6	138833903	138833909	-	138833907		NA	0.328265838867759	0.0686419438519882	0.31285884257454	0.241069315986307	0	0	0.263346672720129	0.28590750472891	0.786080866103899	0.39111324989219	0.446339967631426	0.644055730571736	1.09530802899619	0.0917763861010537	0.0920609660859369	0.787941531901743	0.702263300983965	0.391041550902075	0.201153676681874	0.235205790954738	0.631331365789131	0.853603241643671	0.754330820682514	0.546462250231622	1.2516944814042	0	0	0.533153767144559	1.08952237654248	0.744600085718362	0.365803182158462	2.04894217099765	2.17280774562505	1.10972777378954	0.289903725871675	1.70769656708163	1.33958421602365	0.186516742022539	0.165544125745331	0.446890544528979	1.76247571023365
chr6:138987928..138987957,chr6:138987902..138987985,-;peak:chr6:138987951..138987952,-;peakCounts:119.7	0.6776	TRUE	rDPI_41099	turquoise	turquoise	271	chr6_138987680_138987682_-_ENST00000450536.6	chr6	138987928	138987957	-	138987951	REPS1	85021	1.31306335547103	3.77530691185935	2.39858445973814	0.723207947958919	1.51138653425129	1.67306789414081	1.05338669088052	1.62014252679716	1.17912129915585	1.17333974967657	2.08291984894665	0.930302721936953	2.78805680108121	2.11085688032423	3.59037767735154	2.52141290208558	3.04314097093051	1.72058282396913	3.11788198856904	1.8816463276379	1.42049557302555	1.55200589389758	0.905196984819017	1.17099053621062	0.770273527017969	3.11498199540407	4.07433377512692	4.53180702072876	3.26856712962742	3.42516039430447	3.10932704834693	2.73192289466354	1.78937108463239	1.4426461059264	2.46418166990924	3.30866209872066	1.62663797660014	2.23820090427047	1.32435300596265	2.32383083155069	2.17717587734745
chr6:138988214..138988220,chr6:138988181..138988351,-;peak:chr6:138988214..138988215,-;peakCounts:326.6	0.8016	TRUE	rDPI_41100	black	grey	534	chr6_138987680_138987682_-_ENST00000450536.6	chr6	138988214	138988220	-	138988214	REPS1	85021	1.96959503320655	4.46172635037923	1.5642942128727	0.482138631972613	0.671727348556131	1.67306789414081	2.63346672720128	4.00270506620474	1.96520216525975	2.11201154941782	2.38047982736761	1.43123495682608	2.78805680108121	2.47796242472845	2.20946318606249	2.12744213613471	2.34087766994655	3.98862381920115	1.81038309013686	2.50886177018387	1.18374631085462	2.40560913554126	1.13149623102377	2.73231125115811	2.40710477193115	1.18665980777298	2.85203364258884	1.59946130143368	1.77047386188152	1.19136013714938	0.548704773237693	2.9595831358855	1.91718330496328	2.66334665709489	1.59447049229421	3.30866209872066	2.87053760576496	2.61123438831555	2.56593394905264	3.30699002951444	1.96982579379055
chr6:138988221..138988228,chr6:138988181..138988351,-;peak:chr6:138988224..138988225,-;peakCounts:134.6	0.8093	TRUE	rDPI_41101	indianred3	grey	544	chr6_138987680_138987682_-_ENST00000450536.6	chr6	138988221	138988228	-	138988224	REPS1	85021	0.656531677735518	2.3338260909676	1.14714908943998	0.72320794795892	0.251897755708549	1.67306789414081	1.05338669088052	1.14363001891564	1.37564151568182	0.938671799741255	1.1902399136838	1.07342621761956	1.49360185772208	1.74375133592002	3.03801188083592	1.02432399147227	0.546204789654195	2.34624930541245	1.60922941345499	1.33283281541018	1.49941199374919	1.39680530450782	1.35779547722853	2.02971692943174	1.63683124491319	0.741662379858111	1.62973351005077	1.59946130143368	1.4980932677459	2.97840034287345	1.64611431971308	2.16277229160864	1.91718330496328	1.77556443806326	2.89903725871675	2.13462070885203	1.62663797660015	1.39887556516904	1.07603681734465	2.23445272264489	1.34777554311985
chr6:138988243..138988259,chr6:138988181..138988351,-;peak:chr6:138988253..138988254,-;peakCounts:1110.6	0.7936	TRUE	rDPI_41102	yellow3	grey	573	chr6_138987680_138987682_-_ENST00000450536.6	chr6	138988243	138988259	-	138988253	REPS1	85021	3.93919006641311	9.40394630772238	5.00574148119264	1.92855452789045	2.85484123136356	2.92786881474641	2.37012005448116	4.57452007566256	3.73388411399351	5.1626948985769	2.67803980578855	3.29184040069998	6.07398088806977	10.0036260850148	9.85052337119525	8.11579777858796	8.73927663446711	7.35158115695899	7.84499339059308	6.74256600736915	7.02356144440409	8.45843212174182	6.03464656546011	9.44599032543232	8.28044041544318	6.22996399080814	5.70406728517769	7.99730650716839	8.30760812113636	5.51004063431587	6.03575250561462	8.08193856337965	6.51842323687515	6.9912849748741	5.65312265449767	9.39233111894896	9.56845868588319	5.59550226067617	8.1944342243939	8.84843278167377	6.53152763204235
chr6:138988278..138988283,chr6:138988181..138988351,-;peak:chr6:138988282..138988283,-;peakCounts:174.6	0.76	TRUE	rDPI_41103	purple	grey	602	chr6_138987680_138987682_-_ENST00000450536.6	chr6	138988278	138988283	-	138988282	REPS1	85021	1.06686397632022	3.43209719259941	1.5642942128727	0.72320794795892	1.34345469711227	0.836533947070405	1.8434267090409	0.953025015763033	0.589560649577925	1.09511709969813	1.93413985973618	0.930302721936953	1.59317531490355	0.183552772202107	0.276182898257811	1.41829475742314	0.546204789654195	0.938499722164978	0.905191545068431	0.548813512227722	0.473498524341848	1.31920500981295	1.13149623102377	0.936792428968495	0.673989336140724	0.296664951943244	0.814866755025385	0.666442208930699	0.680951485339046	0.148920017143672	0.548704773237693	0.113830120610981	0.511248881323541	0.665836664273724	0.289903725871675	0.320193106327806	0.765476694870656	0.932583710112696	0.413860314363328	0.715024871246366	2.4882010026828
chr6:139028686..139028708,chr6:139028677..139028855,+;peak:chr6:139028702..139028703,+;peakCounts:126.4	0.6731	TRUE	rDPI_41104	pink	grey	NA	NA	chr6	139028686	139028708	+	139028702	ABRACL	58527	3.20059192896065	4.94221995734315	1.77286677458906	1.92855452789045	2.60294347565501	1.25480092060561	1.31673336360065	1.23893252049194	1.17912129915585	3.52001924902971	3.5707197410514	2.43309942660434	2.98720371544415	2.20263326642529	1.93328028780468	1.96985382975436	2.34087766994655	1.25133296288664	1.30749889843218	1.56803860636492	1.73616125592011	2.09520795676174	1.96126013377454	1.09292450046324	0.866557717895216	1.48332475971622	0.67905562918782	1.3328844178614	0.953332079474664	4.02084046287915	1.82901591079231	1.36596144733177	3.83436660992656	0.887782219031632	1.73942235523005	1.17404138986862	1.05253045544715	2.98426787236063	1.57266919458065	0.893781089057956	1.14042545956295
chr6:139028740..139028751,chr6:139028677..139028855,+;peak:chr6:139028745..139028746,+;peakCounts:191.4	0.601	TRUE	rDPI_41105	pink	tan	NA	NA	chr6	139028740	139028751	+	139028745	ABRACL	58527	3.5288577678284	4.87357801349116	1.5642942128727	1.20534657993153	1.0075910228342	1.88220138090841	2.10677338176103	2.8590750472891	1.76868194873377	3.52001924902971	3.27315976263046	1.28811146114348	2.58890988671827	0.458881930505268	0.0920609660859369	0.236382459570523	0.234087766994655	0	0.100576838340937	0.156803860636492	0	0.0776002946948791	0.226299246204754	0.234198107242124	0.0962841908772462	0.444997427914866	0.271622251675128	0	0.136190297067809	1.0424401200057	0.365803182158462	0	0.639061101654427	0	0	0.106731035442602	0	0.559550226067617	0.165544125745331	0.0893781089057957	0.2073500835569
chr6:139028774..139028807,chr6:139028677..139028855,+;peak:chr6:139028799..139028800,+;peakCounts:401.4	0.7315	TRUE	rDPI_41106	green	brown4	NA	NA	chr6	139028774	139028807	+	139028799	ABRACL	58527	9.60177578688195	9.8844399146863	3.54573354917812	2.77229713384253	4.28226184704533	1.04566743383801	1.58008003632078	2.85907504728911	3.73388411399352	7.97871029780067	6.09997955762948	4.15058137479564	5.07824631625506	2.66151519693056	1.47297545737499	2.04864798294453	2.80905320393585	1.09491634252581	3.11788198856904	1.33283281541018	1.81507767664375	1.55200589389758	1.88582705170629	1.32712260770537	1.15541029052695	1.3349922837446	0.814866755025385	1.3328844178614	2.04285445601714	4.76544054859751	4.20673659482231	2.84575301527452	3.06749328794125	1.55361888330536	1.30456676642254	0.747117248098214	1.53095338974131	5.03595203460856	1.82098538319864	1.60880596030432	1.76247571023365
chr6:139135070..139135074,chr6:139135030..139135224,+;peak:chr6:139135070..139135071,+;peakCounts:707.2	0.7885	TRUE	rDPI_41107	royalblue	turquoise	329	chr6_139135397_139135399_+_ENST00000367658.3	chr6	139135070	139135074	+	139135070	HECA	51696	2.05166149292349	2.95160358563549	1.98143933630542	3.25443576581514	1.42742061568178	1.04566743383801	2.10677338176103	2.28726003783128	2.16172238178572	3.36357394907283	4.01705970868283	3.36340214854129	1.59317531490355	3.02862074133478	4.69510927038278	2.91538366803646	2.96511171526563	3.12833240721659	4.72711140202402	3.9200965159123	5.28740018848398	2.17280825145661	2.94189020066181	2.49811314391598	2.79224153544014	3.11498199540407	2.44460026507615	3.06563416108122	3.54094772376305	4.02084046287916	2.19481909295077	2.84575301527452	0.766873321985313	1.4426461059264	1.01466304055086	4.80289659491708	2.29643008461196	2.23820090427047	3.72474282926996	6.07771140559411	3.42127637868885
chr6:139135075..139135083,chr6:139135030..139135224,+;peak:chr6:139135080..139135081,+;peakCounts:1025.2	0.8104	TRUE	rDPI_41108	turquoise	darkmagenta	319	chr6_139135397_139135399_+_ENST00000367658.3	chr6	139135075	139135083	+	139135080	HECA	51696	6.40118385792129	5.28542967660309	5.214314042909	5.30352495169875	5.03795511417097	1.88220138090841	5.53028012712272	5.14633508512038	4.91300541314937	7.11826114803785	7.88533942815518	4.79463710536738	5.9744074308883	4.12993737454742	6.16808472775777	6.06714979564343	6.24234045319079	5.08354016172696	5.83345662377433	6.19375249514142	6.70789576150953	4.34561650291323	7.99590669923465	7.6504715032427	5.10306211649405	6.52662894275138	5.83987841101526	5.73140299680401	5.9923730709836	5.21220060002853	4.02383500374309	5.12235542749414	2.81186884727948	3.10723776661071	3.4788447104601	4.58943452403187	5.26265227723575	4.66291855056348	5.2974120238506	6.34584573231149	7.56827804982685
chr6:139135101..139135120,chr6:139135030..139135224,+;peak:chr6:139135114..139135115,+;peakCounts:1789.2	0.8104	TRUE	rDPI_41109	yellow	grey	285	chr6_139135397_139135399_+_ENST00000367658.3	chr6	139135101	139135120	+	139135114	HECA	51696	19.3676844931978	29.4473939125029	19.8143933630542	17.8391293829867	21.3273433166571	12.3388757192885	22.384467181211	19.0605003152607	20.8311429517533	26.6739236426473	30.3511177989369	19.9657276477238	17.1266346352131	16.0608675676844	18.1360103189296	18.3590376933106	18.0247580585884	13.764662591753	19.2101761231189	14.1907493876025	14.4417049924264	17.3824660116529	32.6625245355529	27.088914404339	15.8868914947456	15.2782450250771	22.0014023856854	16.1279014561229	16.0704550540015	12.6582014572122	17.3756511525269	12.179822905375	7.79654544018401	8.76684941293736	6.23293010624103	9.71252422527676	9.28140492530669	15.8539230719158	16.7199567002785	20.556965048333	24.4673098597142
chr6:139135121..139135128,chr6:139135030..139135224,+;peak:chr6:139135125..139135126,+;peakCounts:819.2	0.7873	TRUE	rDPI_41110	pink	grey	274	chr6_139135397_139135399_+_ENST00000367658.3	chr6	139135121	139135128	+	139135125	HECA	51696	4.59572174414862	8.1683913183866	3.96287867261084	2.89283179183568	5.20588695131002	2.92786881474642	5.00358678168246	4.19331006935735	4.32344476357144	8.36982354769287	5.65363958999805	5.43869283593911	5.07824631625506	6.88322895757902	7.64106018513277	6.93388548073535	8.97336440146178	4.53608199046407	5.83345662377433	7.21297758927863	5.36631660920761	2.94881119840541	3.31905561100306	6.08915078829522	5.48819888000304	4.7466392310919	4.88920053015231	5.3315376714456	5.44761188271237	4.76544054859752	3.65803182158463	2.3904325328306	1.40593442363974	2.6633466570949	2.3192298069734	4.16251038226147	2.00937632403547	3.17078461438316	2.6487060119253	6.52460195012309	5.70212729781475
chr6:139240949..139240963,chr6:139240894..139240963,+;peak:chr6:139240956..139240957,+;peakCounts:51.3	0.1956	NOT	rDPI_41111	brown	lightcyan	NA	NA	chr6	139240949	139240963	+	139240956		NA	0.738598137452457	0.0686419438519882	1.77286677458906	2.16962384387676	2.51897755708549	0.627400460302804	2.89681339992141	0.28590750472891	2.3582425983117	1.17333974967657	1.63657988131523	0.858740974095649	0.497867285907358	0	0	0	0.0780292556648849	0	0	0	0.157832841447283	0.0776002946948791	0	0.624528285978996	0.288852572631739	0.593329903886488	0.135811125837564	0.26657688357228	1.22571267361028	0.148920017143672	0.548704773237693	0.227660241221962	0.25562444066177	0.221945554757908	0.289903725871676	0	0	0	0.248316188617997	0.178756217811591	0.6220502506707
chr6:139289420..139289421,+	0.3034	NOT	rDPI_41112	turquoise	blue	NA	NA	chr6	139289420	139289421	+	139289420		NA	0	0	0	0	0	0	0	0	0	0	0	0.0715617478413041	0	0.0917763861010537	8.28548694773432	0.0787941531901743	0	0	0	0	0	0	0	0	0	0	0.679055629187821	0	0	0	0	0	0	0	0	0	0.0956845868588319	0	0	0.0893781089057957	0
chr6:139291975..139291982,chr6:139291939..139292198,-;peak:chr6:139291975..139291976,-;peakCounts:1392.7	0.4272	NOT	rDPI_41113	indianred3	grey	NA	NA	chr6	139291975	139291982	-	139291975	TXLNB	167838	5.41638634131801	1.92197442785567	9.28147899637803	13.37934703724	9.32021696121631	7.31967203686605	12.9039869632863	9.33964515447773	10.4155714758767	7.74404234786535	6.24875954683996	8.37272449743257	7.16928891706596	5.13947762165901	5.52365796515621	10.4796223742932	9.20745216845642	14.9377872444592	9.75595331907087	15.6803860636492	16.0989498276229	7.44962829070841	10.6360645716234	14.4422166132643	10.3986926147426	9.19661351024059	9.50677880862949	12.5291135278971	9.94189168595008	5.3611206171722	4.75544136806001	10.3585409755993	6.90185989786781	8.87782219031632	5.65312265449767	12.060607005014	10.1425662070362	14.0820140227017	10.2637357962105	20.7357212661446	10.8858793867372
chr6:139291990..139292055,chr6:139291939..139292198,-;peak:chr6:139291998..139291999,-;peakCounts:3260.7	0.4292	NOT	rDPI_41114	blue	grey	NA	NA	chr6	139291990	139292055	-	139291998	TXLNB	167838	35.0423782991332	8.64888492535052	77.9018518010606	140.543411220017	84.1338504066554	97.8744718072374	146.684096705112	78.4339587972977	78.4115663938639	89.2520436253976	79.7460742168147	81.7950777826106	77.1694293156406	38.0872002319373	64.5347372262418	84.5461263730572	70.460417865391	104.408094090854	74.5274372106342	115.721249149731	108.983577019349	45.9393744593685	91.8774939591303	99.1438653991656	83.285825108818	77.1328875052435	71.8440855680715	102.765388617114	96.6951109181445	28.7415633087288	29.6300577548354	75.0140494826364	49.9745781493762	76.2382980593413	84.0720805027859	125.5156976805	117.213618902069	76.8448977132861	65.2243855436605	140.055496655382	83.5620836734306
chr6:139292133..139292139,chr6:139291939..139292198,-;peak:chr6:139292138..139292139,-;peakCounts:528.7	0.3382	NOT	rDPI_41115	darkmagenta	grey	NA	NA	chr6	139292133	139292139	-	139292138	TXLNB	167838	5.1701869621672	2.74567775407953	3.44144726831994	5.66512892567821	4.53415960275388	4.60093670888723	7.90040018160387	3.90740256462844	6.68168736188313	7.66581969788692	8.48045938499709	4.29370487047825	7.26886237424744	3.30394989963793	3.68243864343747	5.43679657012203	5.38401864087707	0.625666481443319	0.201153676681874	1.64644053668316	2.13074335953832	0.0776002946948791	0.150866164136503	0.0780660357473746	0.481420954386231	1.63165723568784	1.76554463588833	1.9993266267921	2.31523505015276	0.446760051431017	0.365803182158462	1.59362168855373	0.639061101654427	1.77556443806326	1.59447049229421	5.7634759139005	3.54032971377678	0.746066968090157	0.993264754471988	2.0556965048333	0.93307537600605
chr6:139374460..139374461,-	0.6125	TRUE	rDPI_41116	green	grey	324	chr6_139374136_139374138_-_ENST00000537332.2	chr6	139374460	139374461	-	139374460	CITED2	10370	0.902731056886336	2.26518414711561	0.834290246865441	0.482138631972614	0.755693267125647	0.209133486767601	0.263346672720129	0.667117511034124	0.589560649577924	0.938671799741255	0.743899946052376	1.21654971330217	1.49360185772208	0	0.0920609660859369	0	0	0.15641662036083	0.100576838340937	0.078401930318246	0.394582103618207	0.155200589389758	0.226299246204754	0.312264142989498	0.288852572631739	0.148332475971622	0	0.399865325358419	0	0.297840034287345	0	0.341490361832943	0.511248881323542	0	0.144951862935838	0.320193106327806	0.287053760576496	0.279775113033809	0.165544125745331	0.0893781089057957	0.2073500835569
chr6:139374647..139374648,chr6:139374492..139374677,-;peak:chr6:139374647..139374648,-;peakCounts:0	0.5825	TRUE	rDPI_41117	pink4	grey	511	chr6_139374136_139374138_-_ENST00000537332.2	chr6	139374647	139374648	-	139374647	CITED2	10370	0.328265838867759	1.78469054015169	1.77286677458906	1.20534657993153	0.923625104264679	1.67306789414081	2.63346672720129	1.14363001891564	1.5721617322078	1.17333974967657	0.743899946052376	1.00186446977826	0.697014200270302	0.183552772202107	0	0.236382459570523	0.234087766994655	0.312833240721659	0.30173051502281	0.627215442545968	0.394582103618207	0.698402652253912	0	0.312264142989498	0.192568381754492	0.148332475971622	1.22230013253808	0.13328844178614	0	0.297840034287345	0.548704773237693	0.455320482443924	0.127812220330885	0.221945554757908	0	0.106731035442602	0.191369173717664	0.279775113033809	0.496632377235994	0.268134326717387	0.8294003342276
chr6:139764909..139764949,+	0.1907	NOT	rDPI_41118	yellow	grey	NA	NA	chr6	139764909	139764949	+	139764927		NA	0	0.137283887703976	0	0.241069315986307	0	0	0	0	0	0.0782226499784379	0	0	0	0.275329158303161	2.66976801649217	0	0	0.0782083101804148	0	0	0	0	0	0.0780660357473746	0	0.148332475971622	1.08648900670051	0	0	0	0.365803182158462	0	0	0	0.289903725871676	0	0.0956845868588319	0	0	0	0
chr6:140079491..140079493,chr6:140079426..140079559,+;peak:chr6:140079491..140079492,+;peakCounts:237.3	0.1249	NOT	rDPI_41119	blue	grey	NA	NA	chr6	140079491	140079493	+	140079491	AL357146.1	NA	0.328265838867759	1.37283887703976	1.66858049373088	1.44641589591784	2.0151820456684	0.627400460302804	1.31673336360064	1.14363001891564	1.96520216525974	0.625781199827503	1.7853598705257	0.858740974095649	1.49360185772207	0.825987474909483	1.38091449128906	2.36382459570523	2.5749654369412	0.625666481443319	0.603461030045621	1.96004825795615	2.2885762009856	0.232800884084637	0.52803157447776	0.702594321726371	1.15541029052696	0.593329903886489	0.407433377512693	1.59946130143368	1.08952237654247	0.744600085718362	0	1.93511205038667	2.68405662694859	1.55361888330536	2.3192298069734	2.66827588606504	3.44464512691795	0.652808597078887	0.579404440108659	2.77072137607966	0.8294003342276
chr6:140079505..140079514,chr6:140079426..140079559,+;peak:chr6:140079510..140079511,+;peakCounts:2292.3	0.1247	NOT	rDPI_41120	darkgrey	grey	NA	NA	chr6	140079505	140079514	+	140079510	AL357146.1	NA	6.31911739820435	34.1836880382901	8.96862015380349	9.0400993494865	19.5640590266973	5.85573762949284	24.7545872356921	6.38526760561232	16.9007386212338	4.38046839879252	11.902399136838	6.65524254924129	18.1223692070279	5.69013593826533	4.87923120255466	13.7889768082805	12.7967979290411	3.59758226829909	3.62076618027372	9.95704515041724	13.5736243644663	0.698402652253912	1.81039396963803	7.41627339600057	7.12503012491622	3.55997942331893	4.34595602680205	10.6630753428912	12.120936439035	2.23380025715509	1.46321272863385	10.5862012168212	20.9612041342652	4.66085664991606	5.21826706569016	13.8750346075382	18.3714406768957	3.73033484045078	3.06256632628863	16.9818406921012	7.15357788271305
chr6:140079601..140079609,+	0.1425	NOT	rDPI_41121	greenyellow	grey	NA	NA	chr6	140079601	140079609	+	140079608	AL357146.1	NA	0	0.0686419438519882	0	0	0.0839659185695163	0	0	0	0	0.0782226499784379	0.148779989210475	0.35780873920652	0	0	2.02534125389061	0.0787941531901743	0.0780292556648849	0.0782083101804148	0	0.156803860636492	0.0789164207236415	0	0	0	0	0.148332475971622	0.407433377512692	0	0.272380594135619	0	0	0.341490361832943	0.127812220330885	0.110972777378954	0	0	0	0.0932583710112695	0	0.178756217811591	0
chr6:140898417..140898431,chr6:140898380..140898431,-;peak:chr6:140898422..140898423,-;peakCounts:90.9	0.2764	NOT	rDPI_41122	brown	pink	NA	NA	chr6	140898417	140898431	-	140898422	LOC102723724	102723724	0.738598137452457	0.480493606963918	1.98143933630542	1.56695055391099	1.34345469711226	1.25480092060561	0.263346672720129	1.04832751733934	0.196520216525975	0.0782226499784379	0.148779989210475	0.429370487047824	0.298720371544415	1.92730410812213	1.93328028780468	0.787941531901744	0.234087766994655	0.0782083101804148	0.402307353363748	0.156803860636492	0.236749262170924	1.16400442042319	0.603464656546011	0.312264142989499	0	0.444997427914866	1.76554463588833	0.53315376714456	0.953332079474665	1.04244012000571	0.914507955396155	0.455320482443924	0.766873321985312	0.221945554757908	0.579807451743351	0.320193106327806	0.191369173717664	2.42471764629301	2.23484569756197	1.07253730686955	1.8661507520121
chr6:141403296..141403322,chr6:141403270..141403433,+;peak:chr6:141403313..141403314,+;peakCounts:459	0.1188	NOT	rDPI_41123	firebrick4	grey	NA	NA	chr6	141403296	141403322	+	141403313	LOC105378029	105378029	2.05166149292349	0.892345270075847	1.5642942128727	2.04908918588361	1.67931837139033	4.18266973535202	4.47689343624219	4.00270506620474	4.32344476357144	3.75468719896502	2.23169983815713	6.65524254924128	5.97440743088831	2.5697388108295	1.10473159303124	4.57006088503011	4.44766757289844	1.17312465270622	1.81038309013686	3.0576752824116	8.28622417598235	1.94000736737198	3.39448869307131	5.54268853806359	5.87333564351201	1.92832218763109	1.76554463588833	2.6657688357228	5.17523128857675	1.6381201885804	1.46321272863385	3.98405422138433	5.11248881323541	3.66210165350548	2.75408539578092	4.37597245314667	4.87991392980043	3.82359321146205	3.06256632628863	3.30699002951444	5.08007704714405
chr6:141403341..141403357,chr6:141403270..141403433,+;peak:chr6:141403352..141403353,+;peakCounts:55	0.0871	NOT	rDPI_41124	darkgreen	red	NA	NA	chr6	141403341	141403357	+	141403352	LOC105378029	105378029	0.574465218018577	0.549135550815906	0.62571768514908	0.843742605952074	0.839659185695163	1.46393440737321	0.526693345440258	1.52484002522085	0.786080866103899	0.860449149762818	0.5951199568419	2.36153767876304	1.19488148617766	0.458881930505268	0.0920609660859369	1.33950060423296	0.93635106797862	0.782083101804148	0.502884191704684	0.862421233500706	2.20965978026196	0.698402652253913	1.81039396963803	1.95165089368437	2.5033889628084	0.296664951943244	0.543244503350256	0.39986532535842	0.680951485339046	0.59568006857469	0.365803182158462	0.569150603054905	1.91718330496328	0.332918332136862	0.144951862935838	1.81442760252423	1.33958421602365	1.30561719415777	0.579404440108659	1.07253730686955	0.8294003342276
chr6:141403362..141403378,chr6:141403270..141403433,+;peak:chr6:141403372..141403373,+;peakCounts:236	0.0837	NOT	rDPI_41125	pink	tan	NA	NA	chr6	141403362	141403378	+	141403372	LOC105378029	105378029	0.820664597169396	1.02962915777982	1.35572165115634	1.08481192193838	0.503795511417098	2.71873532797882	1.31673336360065	1.90605003152607	2.35824259831169	2.34667949935313	1.33901990289428	3.7212108877478	2.19061605799238	1.00954024711159	0.276182898257811	2.60020705527575	3.35525799359005	0.625666481443319	0.100576838340937	1.48963667604667	4.10365387762936	0.543202062864153	0.754330820682515	2.18584900092648	2.40710477193116	0.889994855829734	0.814866755025385	0.6664422089307	1.08952237654248	0.744600085718362	0	1.8212819297757	2.42843218628681	1.66459166068431	0.434855588807513	2.24135174429464	2.6791684320473	1.49213393618031	0.413860314363328	1.60880596030432	2.2808509191259
chr6:141403391..141403404,chr6:141403270..141403433,+;peak:chr6:141403396..141403397,+;peakCounts:199	0.1004	NOT	rDPI_41126	pink	tan	NA	NA	chr6	141403391	141403404	+	141403396	LOC105378029	105378029	0.902731056886336	0.205925831555964	1.77286677458906	1.92855452789045	1.25948877854274	1.25480092060561	0.526693345440258	2.38256253940758	1.96520216525975	3.05068334915908	1.93413985973618	2.79090816581086	2.19061605799238	0.734211088808429	0.0920609660859369	1.57588306380349	2.02876064728701	0.938499722164979	0.704037868386558	0.39200965159123	2.44640904243289	1.00880383103343	1.05606314895552	1.95165089368436	2.02196800842217	1.03832733180136	0.271622251675128	0.13328844178614	0.544761188271237	0.297840034287344	0.731606364316924	0.227660241221962	2.04499552529417	0.665836664273724	0.724759314679188	1.60096553163903	1.62663797660014	1.77190904921412	0.496632377235994	0.983159197963752	1.4514505848983
chr6:141403455..141403490,+	0.1385	NOT	rDPI_41127	pink	yellow	NA	NA	chr6	141403455	141403490	+	141403485	LOC105378029	105378029	0.410332298584698	0.411851663111929	1.5642942128727	0.482138631972613	0.587761429986615	2.09133486767602	1.05338669088052	1.81074752994976	1.17912129915585	2.19023419939626	0.29755997842095	1.43123495682608	1.3940284005406	1.92730410812213	0.552365796515622	1.89105967656418	2.34087766994655	0.15641662036083	0.201153676681874	1.17602895477369	0.946997048683697	0.155200589389758	0.226299246204754	0.468396214484248	0.481420954386231	0.296664951943244	0	0.533153767144559	0.544761188271237	1.0424401200057	0	1.70745180916471	2.68405662694859	1.88653721544221	0.869711177615026	2.98846899239286	2.87053760576496	0.839325339101426	0.248316188617997	0.893781089057957	0.93307537600605
chr6:141404040..141404066,chr6:141404008..141404199,+;peak:chr6:141404045..141404046,+;peakCounts:115.5	0.1306	NOT	rDPI_41128	pink	lightgreen	NA	NA	chr6	141404040	141404066	+	141404045	LOC105378029	105378029	0.738598137452457	0	1.0428628085818	0.241069315986306	0.335863674278066	1.46393440737321	1.05338669088052	1.52484002522085	0.196520216525975	0.938671799741256	0.29755997842095	1.43123495682608	0.497867285907358	0.275329158303161	1.01267062694531	0.945529838282092	0.93635106797862	0.625666481443319	0.201153676681874	0.156803860636492	0.631331365789132	0.776002946948791	0.52803157447776	0.546462250231622	0.192568381754492	0.74166237985811	0.271622251675128	0.13328844178614	0.544761188271237	0.893520102862033	0	2.27660241221962	1.15030998297797	2.33042832495803	1.59447049229422	2.77500692150765	1.72232256345898	0.652808597078886	0.57940444010866	0.893781089057957	0.6220502506707
chr6:141404086..141404097,chr6:141404008..141404199,+;peak:chr6:141404091..141404092,+;peakCounts:121.5	0.1365	NOT	rDPI_41129	blue	grey	NA	NA	chr6	141404086	141404097	+	141404091	LOC105378029	105378029	0.738598137452457	0.0686419438519882	0.730003966007261	0.602673289965767	0.503795511417098	0.627400460302804	0	0.857722514186731	0.196520216525975	0.156445299956876	0	0.858740974095649	0.497867285907359	0	0.276182898257811	0.315176612760697	0.46817553398931	0.15641662036083	0	0.156803860636492	0.55241494506549	0.388001473474396	0.452598492409508	0.0780660357473746	0.385136763508985	0.148332475971622	0.679055629187821	0.26657688357228	0.408570891203428	0.595680068574689	0.182901591079231	1.36596144733177	0.639061101654427	0.887782219031632	0.579807451743351	0.640386212655611	0.669792108011824	0	0.331088251490662	0.178756217811591	0.31102512533535
chr6:142147255..142147280,chr6:142147157..142147288,+;peak:chr6:142147263..142147264,+;peakCounts:4738.5	0.3909	NOT	rDPI_41130	turquoise	grey	27	chr6_142147288_142147290_+_ENST00000620996.4	chr6	142147255	142147280	+	142147263	VTA1	51534	32.1700522090403	56.9728133971502	31.1815979765959	30.1336644982883	34.0901629392236	27.814753740091	37.6585741989784	24.3021379019574	33.9979974589937	28.1601539922377	34.5169574968302	23.2575680484238	32.8592408698857	31.2957476604593	23.1993634536561	43.809549173737	40.8873299683997	40.5901129836353	41.1359268814431	51.8236759403606	50.9800077874724	36.8601399800676	35.8307139824194	35.9103764437922	38.5136763508985	28.3315029105799	30.0142588101017	41.985859162634	32.2771004050708	25.912082982999	31.8248768477862	28.2298699115232	33.1033650656994	29.5187587828018	25.9463834655149	27.3231450733061	31.5759136634145	41.9662669550713	40.6410828704789	47.7279101556949	35.3531892464514
chr6:142302029..142302045,chr6:142301956..142302198,+;peak:chr6:142302034..142302035,+;peakCounts:34.7	0.5716	TRUE	rDPI_41131	darkorange	green	297	chr6_142302330_142302331_+_ENST00000230173.10	chr6	142302029	142302045	+	142302034	ADGRG6	57211	0.902731056886335	0.0686419438519882	0.41714512343272	0.602673289965766	0.0839659185695163	0.418266973535202	0.263346672720129	0.0953025015763034	0.196520216525975	0.39111324989219	0.5951199568419	0.214685243523912	0.398293828725887	0.367105544404215	0.92060966085937	0.236382459570523	0.46817553398931	0.234624930541245	0.603461030045622	0.313607721272984	0	2.87121090371053	0.905196984819016	0.234198107242124	0.192568381754492	0	1.08648900670051	0.39986532535842	0.408570891203427	0.297840034287344	0	0.113830120610981	0.127812220330885	0.221945554757908	1.1596149034867	0	0.0956845868588319	0.373033484045078	0.0827720628726657	0	0.72572529244915
chr6:142302066..142302124,chr6:142301956..142302198,+;peak:chr6:142302100..142302101,+;peakCounts:65.7	0.6833	TRUE	rDPI_41132	lightgreen	grey	231	chr6_142302330_142302331_+_ENST00000230173.10	chr6	142302066	142302124	+	142302100	ADGRG6	57211	2.37992733179125	0.617777494667894	2.71144330231268	2.77229713384253	1.84725020852936	3.13700230151402	1.31673336360065	2.09665503467868	0.589560649577925	2.58134744928845	1.63657988131523	1.7174819481913	2.19061605799238	1.28486940541475	1.56503642346093	1.10311814466244	1.09240957930839	0.31283324072166	1.9109599284778	0.156803860636492	0.55241494506549	10.0880383103343	3.24362252893481	0.546462250231622	0.866557717895215	1.3349922837446	1.62973351005077	1.73274974321982	0.953332079474664	1.0424401200057	3.29222863942616	0.341490361832943	0.894685542316196	0.665836664273724	3.04398912165259	1.06731035442602	1.33958421602365	1.67865067820285	1.40712506883532	0.715024871246365	1.6588006684552
chr6:142885549..142885559,chr6:142885494..142885611,-;peak:chr6:142885553..142885554,-;peakCounts:127.6	0.1703	NOT	rDPI_41133	pink	tan	NA	NA	chr6	142885549	142885559	-	142885553		NA	0.738598137452456	0.205925831555965	1.14714908943998	0.72320794795892	0.419829592847582	0.627400460302804	1.58008003632077	1.52484002522085	0.786080866103899	1.56445299956876	0.743899946052375	0.930302721936953	0.497867285907358	0.734211088808429	0.644426762601558	0.787941531901743	0.46817553398931	1.01670803234539	1.20692206009124	0.627215442545968	0.868080627960056	1.08640412572831	2.18755937997929	1.01485846471587	0.770273527017969	0.889994855829733	0.814866755025385	0.399865325358419	0	1.04244012000571	0.731606364316924	0.341490361832943	0.383436660992656	0.776809441652678	1.01466304055086	0.320193106327806	0.574107521152992	1.30561719415777	1.24158094308998	2.14507461373909	0.72572529244915
chr6:142885579..142885599,chr6:142885494..142885611,-;peak:chr6:142885583..142885584,-;peakCounts:147.6	0.1701	NOT	rDPI_41134	brown	yellow	NA	NA	chr6	142885579	142885599	-	142885583		NA	0.328265838867759	0	3.85859239175266	2.53122781785622	0.251897755708549	0.836533947070405	0.263346672720129	2.57316754256019	1.17912129915585	2.50312479931001	1.33901990289428	2.57622292228695	1.09530802899619	1.56019856371791	1.93328028780467	0.630353225521395	1.0143803236435	2.58087423595369	4.22422721031934	2.19525404891089	2.84099114605109	3.18161208249004	5.95921348339186	2.88844332265286	1.15541029052695	1.3349922837446	2.44460026507616	1.59946130143368	0.272380594135618	2.08488024001141	0.731606364316924	1.59362168855373	1.40593442363974	2.10848277020013	1.30456676642254	1.06731035442602	1.24389962916482	3.45055972741697	3.22811045203396	2.59196515826807	1.6588006684552
chr6:142944711..142944727,+	0.5851	TRUE	rDPI_41135	black	lightsteelblue1	NA	NA	chr6	142944711	142944727	+	142944724		NA	0.492398758301638	0.960987213927835	0.41714512343272	0.482138631972613	1.34345469711226	1.25480092060561	1.31673336360065	0.953025015763033	2.55476281483767	1.6426756495472	1.78535987052571	1.64592020034999	0.59744074308883	0.917763861010537	1.38091449128905	0.315176612760697	0.62423404531908	0.312833240721659	0.905191545068432	0.78401930318246	0.394582103618207	0.0776002946948791	0.377165410341257	0.468396214484247	0.385136763508984	0.444997427914866	0.271622251675128	0.13328844178614	0.272380594135618	0.297840034287345	1.28031113755462	0.227660241221962	0	0.332918332136862	0.724759314679188	0.640386212655612	0.0956845868588319	0.373033484045078	0.165544125745331	0.446890544528978	0.31102512533535
chr6:142946071..142946081,-	0.5294	NOT	rDPI_41136	black	blue	NA	NA	chr6	142946071	142946081	-	142946080	HIVEP2	3097	1.72339565405573	3.02024552948747	1.25143537029816	1.08481192193838	0.671727348556131	1.04566743383801	1.31673336360065	2.19195753625498	1.37564151568182	2.34667949935313	1.63657988131523	2.14685243523912	1.89189568644796	0.917763861010537	1.19679255911718	0.236382459570523	0.390146278324425	0.625666481443319	0.100576838340937	0.627215442545968	0.710247786512773	0.93120353633855	0.754330820682514	0.468396214484247	0.577705145263478	1.3349922837446	0.814866755025385	0.13328844178614	0.817141782406856	0.595680068574688	0.914507955396155	0.341490361832943	0.25562444066177	0.887782219031632	0.434855588807514	0.53365517721301	0.669792108011824	0.839325339101426	0.413860314363328	0.983159197963752	1.6588006684552
chr6:142946267..142946269,chr6:142946229..142946395,-;peak:chr6:142946267..142946268,-;peakCounts:43.8	0.305	NOT	rDPI_41137	black	grey	NA	NA	chr6	142946267	142946269	-	142946267	HIVEP2	3097	0.574465218018578	1.23555498933579	0.20857256171636	0.482138631972614	0.251897755708549	0.627400460302804	0	0.190605003152607	0.393040433051949	0.469335899870628	0.892679935262851	0.214685243523912	0.398293828725887	0.183552772202107	0.184121932171874	0.0787941531901743	0.0780292556648849	0	0	0	0.0789164207236415	0.155200589389758	0.0754330820682514	0	0.192568381754492	0.296664951943244	0.271622251675128	0.13328844178614	0	0.446760051431017	0.548704773237693	0.227660241221962	0.127812220330885	0	0.144951862935838	0.106731035442602	0.287053760576496	0.279775113033809	0	0.178756217811591	0.4147001671138
chr6:142946290..142946300,chr6:142946229..142946395,-;peak:chr6:142946294..142946295,-;peakCounts:202.8	0.248	NOT	rDPI_41138	black	turquoise	NA	NA	chr6	142946290	142946300	-	142946294	HIVEP2	3097	3.36472484839453	4.53036829423122	1.14714908943998	1.20534657993153	1.67931837139033	1.46393440737321	1.05338669088052	2.28726003783128	1.96520216525975	1.48623034959032	1.04145992447333	1.57435845250869	1.89189568644796	2.01908049422318	1.38091449128905	1.49708891061331	0.93635106797862	0.547458171262904	0.30173051502281	0.78401930318246	0.552414945065489	0.620802357559033	0.452598492409509	1.01485846471587	0.866557717895216	1.3349922837446	1.35811125837564	1.46617285964754	1.4980932677459	1.93596022286774	2.74352386618847	0.910640964887848	1.27812220330885	0.776809441652678	0.434855588807513	0.853848283540815	1.14821504230598	1.58539230719158	1.07603681734465	1.34067163358693	0.8294003342276
chr6:142946317..142946333,chr6:142946229..142946395,-;peak:chr6:142946328..142946329,-;peakCounts:203.8	0.1915	NOT	rDPI_41139	greenyellow	grey	NA	NA	chr6	142946317	142946333	-	142946328	HIVEP2	3097	4.59572174414862	9.8844399146863	3.44144726831994	3.97764371377406	4.1143300099063	3.97353624858442	3.95020009080194	4.57452007566256	1.96520216525975	4.22402309883565	4.61217966552473	3.00559340933477	3.8833648300774	2.66151519693056	3.22213381300779	3.23056028079715	1.95073139162212	0.547458171262904	0.603461030045621	0.862421233500706	0.868080627960056	1.62960618859246	1.65952780550153	1.01485846471587	0.866557717895217	3.11498199540407	1.9013557617259	1.06630753428912	1.22571267361028	3.87192044573549	4.02383500374308	0.569150603054905	0.766873321985312	1.33167332854745	1.01466304055086	0.960579318983417	1.72232256345898	1.77190904921412	2.15207363468931	2.1450746137391	3.21392629513195
chr6:142946341..142946352,chr6:142946229..142946395,-;peak:chr6:142946346..142946347,-;peakCounts:424.8	0.188	NOT	rDPI_41140	black	blue	NA	NA	chr6	142946341	142946352	-	142946346	HIVEP2	3097	2.95439254980983	4.39308440652724	2.81572958317086	2.41069315986307	2.60294347565501	1.46393440737321	1.8434267090409	3.62149505989953	2.3582425983117	4.22402309883564	4.1658396978933	3.14871690501738	2.29018951517385	0.73421108880843	1.47297545737499	0.866735685091918	0.93635106797862	0.469249861082489	0.704037868386558	0.78401930318246	0.710247786512774	0.93120353633855	1.28236239516027	0.780660357473746	0.770273527017969	0.889994855829733	0.543244503350257	0.799730650716839	1.22571267361028	1.78704020572407	3.10932704834692	1.36596144733177	0.766873321985313	0.55486388689477	0.724759314679189	0.747117248098213	0.382738347435328	1.11910045213523	1.24158094308998	0.804402980152161	1.2441005013414
chr6:142946353..142946359,chr6:142946229..142946395,-;peak:chr6:142946356..142946357,-;peakCounts:43.8	0.1971	NOT	rDPI_41141	turquoise	greenyellow	NA	NA	chr6	142946353	142946359	-	142946356	HIVEP2	3097	0.820664597169397	1.44148082089175	0.5214314042909	1.08481192193838	1.0075910228342	0.209133486767601	0.526693345440258	1.52484002522085	1.76868194873377	1.25156239965501	2.82681979499903	1.7890436960326	1.3940284005406	0.367105544404214	0.460304830429685	0.709147378711569	0.546204789654195	0.234624930541244	0.301730515022811	0.39200965159123	0.236749262170924	0.0776002946948791	0.452598492409508	0.312264142989498	0.0962841908772462	0.148332475971622	0.135811125837564	0.13328844178614	0.408570891203427	0.297840034287344	0.914507955396155	0.455320482443924	0.511248881323542	0.110972777378954	0.144951862935838	0.53365517721301	0.0956845868588319	0.559550226067617	0.496632377235994	0.357512435623182	0.4147001671138
chr6:142946362..142946366,chr6:142946229..142946395,-;peak:chr6:142946365..142946366,-;peakCounts:82.8	0.224	NOT	rDPI_41142	turquoise	greenyellow	NA	NA	chr6	142946362	142946366	-	142946365	HIVEP2	3097	0.902731056886337	0.823703326223858	0.31285884257454	0.120534657993153	0.419829592847582	0.627400460302804	1.58008003632077	0.85772251418673	0.786080866103898	1.09511709969813	0.595119956841901	0.286246991365216	1.09530802899619	0.367105544404215	0.644426762601559	0.472764919141046	0.780292556648849	0.0782083101804148	0.201153676681874	0	0.0789164207236415	0.232800884084637	0.377165410341257	0.312264142989499	0.0962841908772462	0.593329903886488	0.407433377512693	0	0	0.446760051431017	0.365803182158462	0.455320482443924	0.255624440661771	0.110972777378954	0.289903725871676	0.213462070885204	0.0956845868588319	0.279775113033809	0.496632377235994	0	0.31102512533535
chr6:143060902..143060903,chr6:143060804..143060981,+;peak:chr6:143060902..143060903,+;peakCounts:10799.1	0.587	TRUE	rDPI_41143	greenyellow	grey	26	chr6_143060926_143060928_+_ENST00000447498.5	chr6	143060902	143060903	+	143060902	AIG1	51390	18.2187540571606	5.01086190119514	25.2372799676796	25.7944168105348	26.1973665936891	18.1946133487813	23.9645472175317	17.8215677947687	37.5353613564611	30.1157202416986	38.3852372163026	20.1088511434065	16.3300469777614	25.3302825638908	11.1393768963984	40.3426064333693	42.6039735930272	31.0486991416247	26.0494011303026	53.0781068254525	51.7691719947088	29.1001105105797	31.0784298121196	50.6648572000461	43.3278858947608	17.5032321646514	17.7912574847209	36.25445616583	37.9970928819188	8.33952096004565	11.5228002379916	25.4979470168597	27.3518151508095	16.756889384222	13.3355713900971	24.5481381517984	32.3413903582852	32.0808796278767	30.211802948523	50.5880096406803	53.8073466830155
chr6:143450668..143450679,chr6:143450650..143450734,-;peak:chr6:143450673..143450674,-;peakCounts:151.2	0.5913	TRUE	rDPI_41144	skyblue1	yellow	17	chr6_143450656_143450658_-_ENST00000237283.9	chr6	143450668	143450679	-	143450673	ADAT2	134637	1.14893043603716	2.05925831555965	1.14714908943998	0.843742605952073	0.503795511417098	0.627400460302804	0.526693345440258	1.04832751733934	0.589560649577924	1.25156239965501	0.5951199568419	0.858740974095649	1.79232222926649	1.10131663321264	1.74915835563281	0.787941531901743	1.32649734630304	0.547458171262905	0.603461030045621	1.0192250941372	1.49941199374919	1.00880383103343	0.678897738614263	1.24905657195799	1.15541029052696	1.03832733180136	1.22230013253807	1.46617285964754	0.817141782406855	1.93596022286774	1.09740954647539	1.36596144733177	0.511248881323541	0.55486388689477	0.144951862935838	0.320193106327806	1.24389962916481	1.02584208112397	0.744948565853991	0.715024871246366	0.72572529244915
chr6:143450783..143450791,chr6:143450764..143450986,+;peak:chr6:143450785..143450786,+;peakCounts:218.9	0.7649	TRUE	rDPI_41145	blue	grey	260	chr6_143451043_143451045_+_ENST00000367591.5	chr6	143450783	143450791	+	143450785	PEX3	8504	2.05166149292349	0.480493606963917	3.33716098746176	1.44641589591784	1.09155694140371	1.67306789414081	2.89681339992142	1.62014252679716	3.14432346441559	3.36357394907283	1.1902399136838	3.00559340933477	2.4893364295368	1.74375133592002	1.65709738954687	0.709147378711569	1.40452660196793	2.1116243748712	1.20692206009124	1.80324439731966	1.49941199374919	2.71601031432077	2.33842554411579	1.63938675069487	0.866557717895216	0.889994855829733	1.9013557617259	0.399865325358419	1.08952237654247	0.446760051431016	0.365803182158462	0.569150603054905	1.02249776264708	1.33167332854745	1.59447049229421	1.60096553163903	0.95684586858832	1.49213393618031	2.06930157181665	2.41320894045649	0.51837520889225
chr6:143450800..143450811,chr6:143450764..143450986,+;peak:chr6:143450805..143450806,+;peakCounts:1296.9	0.7804	TRUE	rDPI_41146	turquoise	grey	240	chr6_143451043_143451045_+_ENST00000367591.5	chr6	143450800	143450811	+	143450805	PEX3	8504	4.26745590528086	2.88296164178351	3.1285884257454	3.01336644982883	2.18311388280742	3.55526927504922	1.58008003632077	3.90740256462844	2.75128303136364	3.36357394907283	4.61217966552473	4.00745787911303	4.28165865880329	3.85460821624426	3.13007284692186	3.78211935312837	2.88708245960074	4.2232487497424	3.8219198569556	5.9585467041867	4.34040313980028	4.96641886047227	4.67685108823159	4.76202818058985	3.85136763508985	2.81831704346082	2.44460026507615	4.79838390430103	3.54094772376304	2.38272027429876	1.28031113755462	2.61809277405256	3.32311772860302	3.10723776661071	1.73942235523005	4.48270348858928	3.25327595320028	4.84943529258602	4.05583108076062	6.70335816793467	3.7323015040242
chr6:143450833..143450844,chr6:143450764..143450986,+;peak:chr6:143450838..143450839,+;peakCounts:258.9	0.7849	TRUE	rDPI_41147	midnightblue	grey	207	chr6_143451043_143451045_+_ENST00000367591.5	chr6	143450833	143450844	+	143450838	PEX3	8504	1.96959503320655	1.51012276474374	2.50287074059632	1.32588123792469	0.92362510426468	2.09133486767601	1.8434267090409	2.00135253310237	3.1443234644156	3.59824189900815	1.48779989210475	3.4349638963826	2.48933642953679	0.73421108880843	0.920609660859369	0.630353225521395	0.936351067978619	1.87699944432996	1.60922941345499	1.41123474572842	0.394582103618207	2.01760766206685	1.20692931309202	0.780660357473745	1.15541029052695	1.3349922837446	0.543244503350257	0.533153767144559	0.680951485339046	0.446760051431016	0.182901591079231	0.227660241221962	0.766873321985313	0.998754996410586	0.434855588807513	0.53365517721301	0.574107521152992	0.932583710112695	0.993264754471988	1.34067163358693	1.8661507520121
chr6:143450871..143450882,chr6:143450764..143450986,+;peak:chr6:143450876..143450877,+;peakCounts:594.9	0.7353	TRUE	rDPI_41148	yellow	green	169	chr6_143451043_143451045_+_ENST00000367591.5	chr6	143450871	143450882	+	143450876	PEX3	8504	3.77505714697923	5.14814578889912	2.71144330231268	2.53122781785622	2.93880714993307	4.39180322211963	3.16016007264155	3.14498255201801	1.96520216525974	2.2684568493747	4.01705970868283	3.5065256442239	3.68421791571445	0.642434702707375	1.38091449128905	1.18191229785262	1.95073139162212	1.72058282396912	1.50865257511405	2.11685211859264	3.2355732496693	2.56080972493101	1.65952780550153	1.24905657195799	1.92568381754493	0.741662379858111	1.76554463588834	1.06630753428912	2.72380594135619	1.48920017143672	0.548704773237693	1.93511205038668	1.15030998297797	1.22070055116849	0.434855588807513	1.92115863796683	1.14821504230598	1.2123588231465	2.4003898233073	2.0556965048333	1.8661507520121
chr6:143450904..143450916,chr6:143450764..143450986,+;peak:chr6:143450915..143450916,+;peakCounts:294.9	0.7145	TRUE	rDPI_41149	royalblue	grey	130	chr6_143451043_143451045_+_ENST00000367591.5	chr6	143450904	143450916	+	143450915	PEX3	8504	3.28265838867759	4.0498746872673	4.06716495346902	2.77229713384252	2.01518204566839	1.67306789414081	4.74024010896232	3.33558755517062	4.91300541314937	2.97246069918064	2.82681979499904	3.93589613127172	4.87909940189212	1.92730410812213	0.920609660859369	2.52141290208558	3.12117022659539	1.25133296288664	1.81038309013686	2.19525404891089	1.73616125592011	2.01760766206686	1.28236239516027	1.95165089368436	2.02196800842217	1.18665980777298	1.49392238421321	1.9993266267921	1.22571267361028	1.04244012000571	1.64611431971308	2.04894217099766	2.42843218628682	1.77556443806326	1.01466304055086	1.49423449619643	1.62663797660014	2.23820090427047	1.40712506883532	2.32383083155069	1.4514505848983
chr6:143511687..143511692,chr6:143511653..143511766,-;peak:chr6:143511689..143511690,-;peakCounts:479.1	0.7426	TRUE	rDPI_41150	grey60	magenta	57	chr6_143511632_143511634_-_ENST00000002165.11	chr6	143511687	143511692	-	143511689	FUCA2	2519	3.28265838867759	6.31505883438292	4.48431007690175	3.6160397397946	4.53415960275388	4.39180322211963	5.00358678168244	3.81210006305213	4.91300541314936	3.44179659905127	4.01705970868283	4.15058137479563	6.97014200270302	2.20263326642529	1.19679255911718	1.96985382975435	4.05752129457402	2.03341606469078	1.40807573677311	2.43045983986563	2.05182693881468	4.57841738699787	3.77165410341257	2.34198107242123	2.40710477193116	1.48332475971623	2.71622251675128	1.19959597607526	1.36190297067809	1.34028015429306	2.74352386618846	1.47979156794275	2.93968106761036	1.4426461059264	1.01466304055086	0.853848283540815	1.33958421602364	1.58539230719158	3.22811045203397	3.48574624732603	3.7323015040242
chr6:143511698..143511726,chr6:143511653..143511766,-;peak:chr6:143511703..143511704,-;peakCounts:3653.1	0.7718	TRUE	rDPI_41151	turquoise	turquoise	71	chr6_143511632_143511634_-_ENST00000002165.11	chr6	143511698	143511726	-	143511703	FUCA2	2519	46.1213503609201	67.4750308065044	43.2788065561448	34.4729121860419	34.1741288577932	37.2257606446331	40.2920409261797	39.1693281478607	50.5056956471755	42.0055630384211	38.5340172055131	43.1517339483064	61.635969995331	33.8654864712888	45.1098733821091	37.4272227653328	55.7128885447278	37.2271556458774	38.9232364379425	37.7113284830763	43.0883657151082	56.2602136537874	53.3311890222537	47.1518855914142	50.1640634470453	32.6331447137569	44.0028047713708	34.3884179808241	43.0361338734278	38.5702844402112	38.4093341266385	43.1416157115617	40.0052249635671	27.7431943447385	28.1206614095525	41.6251038226147	43.1537486733332	67.6123189831704	50.9048186666894	57.738258353144	51.2154706385543
chr6:143511732..143511734,chr6:143511653..143511766,-;peak:chr6:143511733..143511734,-;peakCounts:301.1	0.7352	TRUE	rDPI_41152	greenyellow	grey	101	chr6_143511632_143511634_-_ENST00000002165.11	chr6	143511732	143511734	-	143511733	FUCA2	2519	3.44679130811147	2.67703581022754	1.98143933630542	1.8080198698973	2.09914796423791	3.34613578828162	2.89681339992142	1.71544502837346	1.17912129915585	2.19023419939626	1.04145992447333	2.36153767876304	4.08251174444034	3.12039712743583	2.39358511823436	2.20623628932488	2.88708245960074	1.87699944432996	2.01153676681874	2.35205790954738	1.57832841447283	2.56080972493101	1.81039396963803	1.95165089368436	2.40710477193116	0.889994855829733	1.76554463588833	0.933019092502978	1.77047386188152	1.19136013714938	1.46321272863385	2.16277229160864	2.68405662694859	1.33167332854745	0.289903725871675	2.45481381517984	0.956845868588319	3.91685158247332	2.06930157181664	2.77072137607967	2.073500835569
chr6:143536873..143536903,chr6:143536816..143536929,+;peak:chr6:143536881..143536882,+;peakCounts:92.7	0.6224	TRUE	rDPI_41153	midnightblue	grey	112	chr6_143536991_143536993_+_ENST00000367584.8	chr6	143536873	143536903	+	143536881	PHACTR2	9749	2.95439254980983	2.60839386637555	1.14714908943998	1.32588123792469	4.28226184704533	0.836533947070405	1.05338669088052	0.857722514186731	0.589560649577925	2.73779274924533	2.08291984894665	0.930302721936952	3.38549754417004	0.458881930505268	0.828548694773433	1.02432399147227	0.702263300983964	0.547458171262904	0.502884191704684	0.627215442545968	0.789164207236414	0.620802357559032	0.829763902750766	0.780660357473745	0.962841908772461	0.593329903886488	0.407433377512692	0.93301909250298	0.544761188271236	1.04244012000571	1.09740954647539	0.569150603054905	0.127812220330885	0.110972777378954	0.434855588807514	0.213462070885204	0	0.652808597078886	0.662176502981326	0.446890544528978	1.14042545956295
chr6:143677961..143677969,chr6:143677931..143678063,+;peak:chr6:143677965..143677966,+;peakCounts:1975.4	0.8097	TRUE	rDPI_41154	yellow	green	201	chr6_143678164_143678166_+_ENST00000440869.6	chr6	143677961	143677969	+	143677965	PHACTR2	9749	7.79631367310927	13.9343146019536	5.11002776205083	6.26780221564398	8.64848961266018	6.69227157656324	7.90040018160387	9.24434265290143	9.62949060977275	10.716503047046	13.0926390505218	7.22773653197171	11.8492414045951	4.9559248494569	9.20609660859368	7.40665039987639	6.2423404531908	6.41308143479402	5.22999559372871	8.07539882277933	7.10247786512773	8.14803094296231	10.2588991612822	6.86981114576896	7.31759850667072	5.19163665900678	6.24731178852795	5.19824922965945	3.67713802083085	8.33952096004565	4.75544136806	6.71597711604788	5.62373769455895	4.54988387253711	3.33389284752427	6.40386212655611	8.7072974041537	6.7146027128114	8.52552247588457	7.06087060355786	7.4646030080484
chr6:143677971..143677981,chr6:143677931..143678063,+;peak:chr6:143677976..143677977,+;peakCounts:2705.4	0.8168	TRUE	rDPI_41155	red	grey60	190	chr6_143678164_143678166_+_ENST00000440869.6	chr6	143677971	143677981	+	143677976	PHACTR2	9749	10.914839142353	18.1901151207769	9.17719271551985	9.28116866547281	9.48814879835534	6.90140506333084	12.6406402905662	11.4363001891564	13.3633747237663	13.1414051963776	16.2170188239418	9.66083595857605	12.0483883189581	11.3802718765307	19.0566199797889	13.4738001955198	14.2013245310091	12.3569130085055	13.3767194993446	15.4451802726945	11.9163795292699	15.6752595283656	15.0866164136503	10.4608487901482	13.5760709136917	11.5699331257865	12.6304347028935	8.66374871609909	12.6656976273063	18.615002142959	13.1689145577046	9.78939037254436	7.02967211819869	5.65961164632665	6.66778569504853	16.2231173872755	11.2907812493422	7.27415293887902	10.8431402363192	11.7085322666592	8.81237855116825
chr6:143677983..143677990,chr6:143677931..143678063,+;peak:chr6:143677986..143677987,+;peakCounts:1659.4	0.7989	TRUE	rDPI_41156	yellow	grey	180	chr6_143678164_143678166_+_ENST00000440869.6	chr6	143677983	143677990	+	143677986	PHACTR2	9749	2.70819317065901	7.5506138237187	2.92001586402904	3.97764371377406	5.87761429986615	5.43747065595763	2.63346672720129	3.81210006305214	3.34084368094157	3.98935514890034	6.84387950368186	1.35967320898478	4.08251174444035	4.77237207725479	9.29815757467963	8.9037393104897	8.73927663446711	8.29008087912397	7.74441655225213	9.09462391691653	8.12839133453508	9.15683477399574	9.95716683300918	7.9627356462322	7.22131431579347	8.45495113038247	9.77840106030462	12.1292482025387	8.57998871527199	12.5092814400685	10.6082922825954	7.51278796032474	5.2403010335663	4.54988387253711	3.18894098458842	11.526951827801	8.51592823043604	7.46066968090156	8.60829453875724	8.312164128239	6.11682746492855
chr6:143678005..143678012,chr6:143677931..143678063,+;peak:chr6:143678005..143678006,+;peakCounts:783.4	0.7736	TRUE	rDPI_41157	brown	grey	161	chr6_143678164_143678166_+_ENST00000440869.6	chr6	143678005	143678012	+	143678005	PHACTR2	9749	3.52885776782841	7.41332993601472	2.71144330231268	5.90619824166451	5.87761429986614	6.48313808979565	4.47689343624219	9.24434265290143	1.5721617322078	11.4987295468304	14.8779989210475	3.5065256442239	6.6714216311586	3.30394989963793	5.43159699907029	4.64885503822029	4.99387236255264	4.53608199046406	3.31903566525091	6.03694863450495	6.31331365789132	4.73361797638763	6.56267813993788	4.84009421633722	6.16218821614375	4.74663923109192	5.56825615934013	5.86469143859015	4.63047010030552	5.80788066860323	4.20673659482231	4.21171446260629	1.53374664397062	2.88529221185281	2.02932608110173	7.89809662275254	5.64539062467108	8.5797701330368	7.28394153279459	6.79273627684047	7.2572529244915
chr6:143825566..143825568,+	0.1559	NOT	rDPI_41158	grey60	greenyellow	NA	NA	chr6	143825566	143825568	+	143825567		NA	0	0	0.10428628085818	0.120534657993153	0.0839659185695163	0.209133486767601	0	0	0.196520216525975	0.156445299956876	0.148779989210475	0	0.199146914362943	0.0917763861010537	0.644426762601558	0.157588306380349	0.390146278324425	0.234624930541245	0.201153676681874	0.235205790954738	0.315665682894566	0.853603241643671	0.52803157447776	1.01485846471587	0.0962841908772462	0.148332475971622	0.271622251675128	0.799730650716839	0.136190297067809	0	0	0	0.511248881323542	0.110972777378954	0.289903725871675	0.106731035442602	0	0.373033484045078	0.248316188617997	0.268134326717387	0.4147001671138
chr6:143829108..143829114,chr6:143829071..143829179,+;peak:chr6:143829113..143829114,+;peakCounts:214.2	0.1821	NOT	rDPI_41159	skyblue	blue	NA	NA	chr6	143829108	143829114	+	143829113		NA	1.39512981518798	1.37283887703976	1.0428628085818	0.843742605952074	1.76328428995984	1.04566743383801	1.58008003632077	1.62014252679715	2.16172238178572	1.95556624946095	2.08291984894665	1.28811146114347	1.3940284005406	0.0917763861010537	0	0.0787941531901743	0.15605851132977	0.0782083101804148	0.301730515022811	0.235205790954738	0.157832841447283	0.0776002946948791	0.226299246204754	0.546462250231622	0.481420954386231	0	0.135811125837564	0.666442208930699	0	0.744600085718362	0.365803182158462	0.227660241221962	0.511248881323542	0	0	0	0	0.186516742022539	0.248316188617997	0.178756217811591	1.0367504177845
chr6:143830122..143830123,+	0.1376	NOT	rDPI_41160	magenta4	grey	NA	NA	chr6	143830122	143830123	+	143830122		NA	0.328265838867759	0.549135550815906	0.31285884257454	0.120534657993153	0.755693267125647	0.418266973535203	1.05338669088052	0.476512507881517	0.589560649577924	1.01689444971969	0.595119956841901	0.143123495682608	0.995734571814717	0.0917763861010537	0	0	0.0780292556648849	0	0.30173051502281	0	0.0789164207236415	0.155200589389758	0.0754330820682514	0.0780660357473746	0.288852572631739	0	0.135811125837564	0	0.136190297067809	0	0.182901591079231	0	0	0	0	0	0	0	0.0827720628726657	0	0.4147001671138
chr6:143830153..143830154,+	0.1266	NOT	rDPI_41161	darkgrey	grey	NA	NA	chr6	143830153	143830154	+	143830153		NA	0.492398758301638	0.823703326223858	0.31285884257454	0.843742605952074	0.839659185695163	0.836533947070406	1.31673336360064	0.85772251418673	0.786080866103898	0.860449149762817	1.48779989210475	0.429370487047825	0.995734571814717	0.0917763861010537	0.184121932171874	0	0.234087766994655	0.0782083101804148	0.201153676681874	0.078401930318246	0.157832841447283	0.0776002946948791	0.301732328273006	0.780660357473746	0.0962841908772462	0	0.407433377512693	0.13328844178614	0.136190297067809	0.148920017143672	0.182901591079231	0	0	0.110972777378954	0.579807451743351	0	0.191369173717664	0.279775113033809	0.0827720628726657	0.178756217811591	0.4147001671138
chr6:143843326..143843327,chr6:143843259..143843423,+;peak:chr6:143843326..143843327,+;peakCounts:85.1	0.7667	TRUE	rDPI_41162	grey60	green	154	chr6_143843478_143843480_+_ENST00000367576.6	chr6	143843326	143843327	+	143843326	LTV1	84946	0.492398758301638	1.85333248400368	0.20857256171636	0.964277263945227	0.587761429986614	0.418266973535203	0.526693345440258	0.381210006305214	0.196520216525975	0.782226499784379	1.33901990289428	0.787179226254345	0.697014200270302	0.183552772202107	0.184121932171874	0.315176612760697	0.234087766994655	0.469249861082489	0.100576838340937	0.39200965159123	0.394582103618207	0.388001473474396	0.377165410341257	0.234198107242124	0.192568381754492	0	0.135811125837564	0.13328844178614	0.272380594135619	0.148920017143672	0	0	0.255624440661771	0.110972777378954	0.144951862935838	0.106731035442602	0.191369173717664	0.559550226067617	0.0827720628726657	0.536268653434774	0.31102512533535
chr6:143843335..143843355,chr6:143843259..143843423,+;peak:chr6:143843340..143843341,+;peakCounts:737.1	0.7737	TRUE	rDPI_41163	brown	grey	140	chr6_143843478_143843480_+_ENST00000367576.6	chr6	143843335	143843355	+	143843340	LTV1	84946	12.7203012561256	26.7703581022754	10.6372006475344	11.2097231933633	9.15228512407727	10.6658078251477	10.0071735633649	14.3906777380218	12.3807736411364	13.6889637462266	13.3901990289428	13.3104850984826	14.4381512913134	5.59835955216428	3.86656057560935	6.22473810202378	4.75978459555798	3.36295733775784	4.92826507870591	3.52808686432107	3.86690461545843	8.07043064826743	6.63811122200612	4.21556593035822	3.56251506245811	3.41164694734731	3.25946702010154	4.13194169537034	3.94951861496647	4.91436056574119	3.65803182158462	3.52873373894041	5.62373769455896	3.44015609874757	3.04398912165259	2.98846899239285	4.59286016922393	5.96853574472125	3.22811045203396	3.932636791855	4.9764020053656
chr6:143843364..143843373,chr6:143843259..143843423,+;peak:chr6:143843367..143843368,+;peakCounts:206.1	0.7536	TRUE	rDPI_41164	black	grey	113	chr6_143843478_143843480_+_ENST00000367576.6	chr6	143843364	143843373	+	143843367	LTV1	84946	2.62612671094207	6.58962660979087	3.54573354917812	2.89283179183568	1.76328428995984	2.30046835444361	3.68685341808181	3.14498255201801	2.94780324788962	2.81601539922376	3.27315976263046	3.22027865285868	2.58890988671826	1.28486940541475	0.828548694773432	1.10311814466244	1.17043883497327	0.860291411984564	1.1063452217503	1.25443088509194	1.18374631085462	1.78480677798222	0.905196984819017	1.01485846471587	0.962841908772462	2.07665466360271	0.543244503350256	0.799730650716839	0.272380594135618	0.595680068574689	1.28031113755462	0.341490361832943	1.66155886430151	2.21945554757908	0.57980745174335	0.426924141770408	0.191369173717664	1.58539230719158	1.24158094308999	0.446890544528979	1.2441005013414
chr6:144008256..144008259,chr6:144008207..144008264,-;peak:chr6:144008256..144008257,-;peakCounts:1007.1	0.6684	TRUE	rDPI_41165	mediumpurple4	grey	NA	NA	chr6	144008256	144008259	-	144008256	PLAGL1	5325	4.02125652613004	3.5007391364514	3.1285884257454	4.58031700373983	2.85484123136355	2.50960184121122	2.10677338176103	3.43089005674692	1.37564151568182	5.55380814846909	3.27315976263045	2.00372893955651	2.38976297235532	4.31349014674952	7.45693825296089	2.83658951484627	3.19919948226028	3.51937395811866	5.02884191704684	3.84169458559405	4.65606882269485	3.95761502943884	5.80834731925536	4.44976403760035	4.33278858947608	3.26331447137568	3.66690039761423	3.46549948643963	3.26856712962742	4.61652053145384	4.38963818590154	5.69150603054905	2.42843218628683	2.10848277020012	2.46418166990924	4.26924141770408	4.59286016922393	7.55392805191283	5.87681646395926	3.57512435623183	4.04332662935955
chr6:144095242..144095250,chr6:144095196..144095364,-;peak:chr6:144095244..144095245,-;peakCounts:139.5	0.5833	TRUE	rDPI_41166	salmon	grey	NA	NA	chr6	144095242	144095250	-	144095244	SF3B5	83443	1.47719627490491	0.75506138237187	0.521431404290901	0.964277263945227	0.67172734855613	1.25480092060561	1.58008003632077	0.381210006305214	1.17912129915585	0.39111324989219	1.1902399136838	0.572493982730433	0.896161114633245	0.0917763861010537	0.0920609660859369	0.236382459570523	0.31211702265954	0.31283324072166	0.704037868386557	0.313607721272984	0.236749262170924	0.155200589389758	0.301732328273006	0.468396214484247	0.770273527017969	0.296664951943244	0.679055629187821	0.53315376714456	0.136190297067809	0.595680068574689	0.365803182158462	0.113830120610981	0.511248881323541	0.887782219031632	0.434855588807513	0.640386212655612	0	1.02584208112396	0.248316188617997	0.268134326717387	0.2073500835569
chr6:144095573..144095579,chr6:144095461..144095635,-;peak:chr6:144095573..144095574,-;peakCounts:21487.5	0.5018	NOT	rDPI_41167	black	grey	78	chr6_144095495_144095497_-_ENST00000367569.4	chr6	144095573	144095579	-	144095573	SF3B5	83443	88.7959094137287	110.582171545553	93.3362213680712	114.025786461523	97.4004655406389	75.7063222098717	83.2175485795607	80.721218835129	101.404431727403	90.8947192749448	95.9630930407565	87.7347028534389	81.5506614316253	52.4043164637016	31.7610332996483	72.7270033945309	72.8012955353376	111.916091868173	91.0220386985478	111.330741051909	101.881099154221	100.880383103343	118.731671175428	94.8502334330601	96.958180213387	39.1597736565082	32.3230479493402	33.1888220047488	40.7208988232749	28.4437232744414	40.0554484463515	38.3607506459006	59.8161191148544	41.6147915171078	35.3682545563443	26.5760278252079	31.9586520108499	73.1145628728353	78.3023714775418	69.8936811643322	66.5593768217649
chr6:144095614..144095620,chr6:144095461..144095635,-;peak:chr6:144095619..144095620,-;peakCounts:637.5	0.49	NOT	rDPI_41168	black	grey	124	chr6_144095495_144095497_-_ENST00000367569.4	chr6	144095614	144095620	-	144095619	SF3B5	83443	17.8904882182929	23.6128286850839	20.6486836099197	23.2631889926786	16.9611155510423	16.9398124281757	21.3310804903304	18.1074752994977	17.8833397038637	19.3209945446742	18.2999386728885	15.8151462729282	19.1181037788426	15.6937620232802	12.5202913876874	16.7043604763169	15.9959974113014	13.4518293510314	15.7905636195271	12.1522991993281	14.8362870960446	8.84643359521622	7.01527663234738	4.21556593035822	3.85136763508985	11.4216006498149	10.1858344378173	7.86401806538225	9.39713049767884	7.29708084003995	8.04767000748616	6.26065663360394	7.92435766051489	10.3204682962427	14.3502344306479	8.00482765819514	9.09003575158904	25.3662769150653	19.7825230265671	17.6968655633476	14.6181808907614
chr6:144150451..144150454,chr6:144150336..144150522,+;peak:chr6:144150452..144150453,+;peakCounts:10.3	0.7544	TRUE	rDPI_41169	darkorange2	bisque4	NA	NA	chr6	144150451	144150454	+	144150452	STX11	8676	0.328265838867759	1.51012276474374	0.417145123432721	0.602673289965767	1.42742061568178	1.04566743383801	1.05338669088052	1.04832751733934	1.37564151568182	0.704003849805941	0.446339967631426	0.214685243523912	0.697014200270302	0.183552772202107	0.0920609660859369	0.157588306380349	0	0.0782083101804148	0	0	0	0	0	0.156132071494749	0.0962841908772462	0	0	0	0.136190297067809	0.297840034287345	0	0.113830120610981	0.127812220330885	0	0	0.106731035442602	0.191369173717664	0	0.0827720628726657	0	0.10367504177845
chr6:144150470..144150483,chr6:144150336..144150522,+;peak:chr6:144150475..144150476,+;peakCounts:59.3	0.5697	TRUE	rDPI_41170	turquoise	violet	NA	NA	chr6	144150470	144150483	+	144150475	STX11	8676	1.2309968957541	3.98123274341532	0.62571768514908	0.72320794795892	2.01518204566839	1.25480092060561	0.790040018160387	1.52484002522085	0.982601082629874	0.704003849805942	1.1902399136838	1.21654971330217	1.49360185772208	1.92730410812213	0.92060966085937	0.630353225521394	1.32649734630304	1.01670803234539	0.603461030045621	0.862421233500706	0.631331365789131	0.620802357559032	0.52803157447776	0.390330178736873	0.577705145263478	0.889994855829733	1.08648900670051	0.53315376714456	0.272380594135618	0.59568006857469	0.365803182158462	0	0.639061101654426	0.110972777378954	0.144951862935838	0.640386212655612	0.382738347435328	0.466291855056348	0.662176502981326	0.715024871246365	0.93307537600605
chr6:144150508..144150518,chr6:144150336..144150522,+;peak:chr6:144150517..144150518,+;peakCounts:753.3	0.6435	TRUE	rDPI_41171	pink	grey	NA	NA	chr6	144150508	144150518	+	144150517	STX11	8676	1.96959503320656	7.89382354297864	2.50287074059632	2.16962384387676	5.37381878844904	3.55526927504923	4.74024010896233	3.90740256462844	3.53736389746754	2.65957009926689	1.33901990289428	3.64964913990651	2.09104260081091	5.23125400776006	2.30152415214842	2.91538366803645	4.05752129457402	2.42445761559286	2.41384412018248	3.05767528241159	3.31448967039294	1.55200589389758	1.05606314895552	1.95165089368437	0.866557717895216	3.26331447137568	1.76554463588834	1.3328844178614	2.04285445601714	3.27624037716079	4.93834295913924	0.341490361832943	2.17280774562505	1.66459166068431	1.44951862935838	1.06731035442602	1.53095338974131	4.66291855056348	4.46969139512395	2.32383083155069	2.4882010026828
chr6:144200811..144200842,+	0.2027	NOT	rDPI_41172	turquoise	grey	NA	NA	chr6	144200811	144200842	+	144200838		NA	4.02125652613004	2.74567775407953	1.87715305544724	2.89283179183568	3.52656857991969	2.50960184121122	3.42350674536167	1.04832751733934	0.39304043305195	1.09511709969813	0.148779989210475	2.93403166149347	2.19061605799238	0.0917763861010537	0.184121932171874	0.157588306380349	0.0780292556648849	0.31283324072166	0.502884191704684	0.156803860636492	0.394582103618207	0.0776002946948791	0.150866164136503	0.780660357473745	1.05912609964971	1.18665980777298	1.35811125837564	2.39919195215052	2.04285445601714	0.148920017143672	0.731606364316924	0.455320482443924	2.17280774562505	1.33167332854745	1.88437421816589	0.320193106327806	0.574107521152992	1.39887556516904	1.82098538319864	2.50258704936227	1.0367504177845
chr6:144200889..144200890,-	0.1886	NOT	rDPI_41173	lightcyan	grey	NA	NA	chr6	144200889	144200890	-	144200889		NA	16.0850261045202	14.6893759843255	18.2500991501815	23.0221196766923	12.7628196225665	16.7306789414081	9.74382689064477	19.3464078199896	11.0051321254546	10.9511709969813	8.33167939578661	15.1710905423565	13.5419901766802	31.1121948882572	27.0659240292654	28.3658951484628	33.6306091915654	30.0319911092793	26.9545926753711	37.0841130405303	31.0141533443911	32.9025249506288	34.3220523410544	30.9141501559603	34.8548770975631	27.4415080547501	27.433847419188	35.7213023986855	32.2771004050708	49.1436056574119	7.6818668253277	52.7033458428842	27.4796273711404	23.5262288043382	35.6581582822161	31.3789244201249	32.9154978794382	48.3078361838376	33.0260530861936	28.3328605231372	8.0866532587191
chr6:144200949..144200988,-	0.1861	NOT	rDPI_41174	black	blue	NA	NA	chr6	144200949	144200988	-	144200984		NA	1.88752857348961	2.12790025941163	2.39858445973814	1.44641589591784	2.35104571994646	3.13700230151402	2.10677338176103	2.6684700441365	1.96520216525975	0.860449149762817	0.89267993526285	2.50466117444564	1.29445494335913	2.93684435523372	2.20946318606249	1.41829475742314	2.02876064728701	0.938499722164978	1.60922941345499	0.940823163818952	1.73616125592011	1.00880383103343	0.829763902750765	1.32712260770537	1.2516944814042	4.44997427914867	2.98784476842641	2.79905727750894	2.72380594135619	4.61652053145384	4.38963818590154	3.07341325649649	5.75154991488984	4.10599276302129	3.76874843633178	1.81442760252423	1.53095338974131	1.11910045213523	0.74494856585399	1.25129352468114	1.14042545956295
chr6:144284971..144284992,chr6:144284907..144285135,+;peak:chr6:144284976..144284977,+;peakCounts:425.7	0.5106	NOT	rDPI_41175	turquoise	turquoise	NA	NA	chr6	144284971	144284992	+	144284976	UTRN	7402	2.54406025122513	8.7175268692025	1.46000793201452	1.44641589591784	2.77087531279403	0.627400460302803	3.68685341808181	1.62014252679716	2.75128303136364	2.50312479931001	2.9755997842095	1.28811146114347	4.87909940189212	2.66151519693055	2.7618289825781	1.73347137018384	4.75978459555798	1.64237451378871	1.50865257511405	2.66566563082036	2.05182693881468	2.09520795676174	1.13149623102377	3.20070746564235	1.82939962666768	1.63165723568785	1.35811125837564	3.9986532535842	2.9961865354918	3.42516039430446	2.92642545726769	1.47979156794275	1.02249776264708	1.10972777378954	1.88437421816589	4.48270348858928	1.14821504230598	1.30561719415777	1.82098538319864	2.86009948498546	2.4882010026828
chr6:144285017..144285039,chr6:144284907..144285135,+;peak:chr6:144285023..144285024,+;peakCounts:187.7	0.5005	NOT	rDPI_41176	yellow	blue	NA	NA	chr6	144285017	144285039	+	144285023	UTRN	7402	1.55926273462185	3.08888747333947	2.50287074059632	1.68748521190415	1.51138653425129	1.46393440737321	1.8434267090409	2.28726003783128	3.1443234644156	1.56445299956876	3.57071974105141	1.21654971330217	3.68421791571445	3.02862074133477	3.77449960952342	2.04864798294453	2.96511171526563	2.42445761559286	2.41384412018248	3.05767528241159	1.89399409736739	1.94000736737198	1.65952780550153	2.18584900092649	2.40710477193115	1.77998971165946	2.03716688756346	5.19824922965946	3.94951861496647	2.23380025715508	3.65803182158462	1.13830120610981	1.15030998297797	0.887782219031632	1.1596149034867	5.12308970124489	1.24389962916482	1.02584208112397	2.31761776043464	2.41320894045648	1.76247571023365
chr6:144285281..144285287,chr6:144285232..144285411,+;peak:chr6:144285282..144285283,+;peakCounts:272.9	0.2498	NOT	rDPI_41177	blue	salmon	NA	NA	chr6	144285281	144285287	+	144285282	UTRN	7402	1.72339565405573	4.0498746872673	1.98143933630542	1.56695055391099	1.17552285997323	0.627400460302804	1.05338669088052	0.667117511034124	0.982601082629873	1.40800769961188	1.93413985973618	0.787179226254345	1.49360185772207	1.28486940541475	2.66976801649217	1.96985382975436	1.17043883497327	1.87699944432996	1.50865257511405	1.72484246700141	2.05182693881468	2.09520795676173	1.35779547722852	2.18584900092649	1.82939962666768	1.3349922837446	2.03716688756346	1.3328844178614	1.22571267361028	3.12732036001712	2.19481909295077	1.70745180916471	1.27812220330885	1.66459166068431	0.289903725871675	2.66827588606505	1.33958421602365	1.58539230719158	2.23484569756197	1.25129352468114	1.96982579379055
chr6:144285295..144285298,chr6:144285232..144285411,+;peak:chr6:144285296..144285297,+;peakCounts:63.9	0.1921	NOT	rDPI_41178	honeydew1	grey	NA	NA	chr6	144285295	144285298	+	144285296	UTRN	7402	0.164132919433879	1.1669130454838	0.521431404290901	0.241069315986307	0.587761429986614	0.627400460302804	0.263346672720129	0.381210006305214	0.393040433051949	0.625781199827503	0.446339967631425	0.715617478413041	0.497867285907359	0.0917763861010537	0.644426762601558	0.315176612760697	0.390146278324425	0.547458171262904	1.30749889843218	1.09762702445544	0.55241494506549	1.08640412572831	0.452598492409508	0.468396214484247	0.577705145263477	0.741662379858111	0.543244503350257	0.26657688357228	0.544761188271237	0.893520102862034	0.365803182158462	0.796810844276866	0.383436660992656	0.110972777378954	0.289903725871675	0.853848283540815	0.0956845868588319	0.652808597078886	0.496632377235994	0.62564676234057	0.51837520889225
chr6:144285299..144285308,chr6:144285232..144285411,+;peak:chr6:144285304..144285305,+;peakCounts:153.9	0.1946	NOT	rDPI_41179	black	grey	NA	NA	chr6	144285299	144285308	+	144285304	UTRN	7402	1.39512981518797	1.92197442785567	0.730003966007261	0.72320794795892	0.923625104264681	0.418266973535202	0.790040018160387	1.42953752364455	2.16172238178572	1.32978504963344	0.29755997842095	0.858740974095649	1.59317531490355	0.734211088808429	1.65709738954687	0.866735685091917	1.40452660196793	0.860291411984563	1.20692206009124	1.41123474572843	1.26266273157826	1.55200589389758	1.58409472343328	1.56132071494749	0.962841908772462	0.889994855829733	0.950677880862949	0.933019092502979	1.08952237654247	1.19136013714938	0.731606364316924	0.796810844276867	1.15030998297797	0.776809441652678	0.434855588807513	0.747117248098213	1.24389962916481	2.23820090427047	1.07603681734465	0.983159197963752	1.4514505848983
chr6:144285316..144285319,chr6:144285232..144285411,+;peak:chr6:144285317..144285318,+;peakCounts:64.9	0.2128	NOT	rDPI_41180	black	grey	NA	NA	chr6	144285316	144285319	+	144285317	UTRN	7402	1.72339565405573	2.05925831555965	2.39858445973814	0.72320794795892	1.93121612709888	1.46393440737321	2.10677338176103	2.47786504098389	0.786080866103899	1.95556624946095	2.3804798273676	0.930302721936953	2.38976297235532	0	0	0	0	0	0	0	0	0	0	0	0	0	0	0	0	0	0	0	0	0	0	0	0	0	0	0	0.2073500835569
chr6:144285330..144285337,chr6:144285232..144285411,+;peak:chr6:144285335..144285336,+;peakCounts:1386.9	0.2808	NOT	rDPI_41181	NA	black	NA	NA	chr6	144285330	144285337	+	144285335	UTRN	7402	4.67778820386557	13.0419693318778	6.98718081749807	5.66512892567821	6.46537572985275	6.06487111626044	4.74024010896232	8.00541013240949	6.87820757840911	8.76093679758504	6.99265949289234	4.43682836616086	6.37270125961419	4.49704291895164	5.52365796515622	3.23056028079715	4.44766757289844	6.49128974497443	3.8219198569556	4.46891002814002	5.28740018848398	4.03521532413372	3.39448869307131	3.27877350138973	5.96961983438927	3.55997942331893	4.75338940431474	4.26523013715647	4.90285069444113	8.637360994333	6.03575250561462	5.91916627177101	3.06749328794125	3.99501998564234	1.88437421816589	5.87020694934311	3.25327595320028	4.66291855056348	5.04909583523261	4.46890544528978	5.5984522560363
chr6:144285467..144285476,chr6:144285458..144285779,+;peak:chr6:144285470..144285471,+;peakCounts:82.4	0.546	NOT	rDPI_41182	steelblue	red	NA	NA	chr6	144285467	144285476	+	144285470	UTRN	7402	0.574465218018577	0.411851663111928	0.5214314042909	0.72320794795892	0.419829592847582	0.209133486767601	0.263346672720129	0.28590750472891	0.589560649577924	1.48623034959032	0.148779989210475	0.572493982730432	0.796587657451773	0.367105544404215	0.184121932171874	0.393970765950872	0.702263300983965	0.625666481443318	0.301730515022811	0.627215442545968	0	0.543202062864154	0.905196984819016	1.09292450046324	0.385136763508984	0	0.135811125837564	0.13328844178614	0.136190297067809	0.148920017143672	1.09740954647539	0.341490361832943	0	0.110972777378954	0.434855588807513	0.106731035442602	0.287053760576496	0.0932583710112695	0.331088251490662	0.178756217811591	0.6220502506707
chr6:144286293..144286308,chr6:144286264..144286563,+;peak:chr6:144286299..144286300,+;peakCounts:112.7	0.4868	NOT	rDPI_41183	steelblue	grey	NA	NA	chr6	144286293	144286308	+	144286299	UTRN	7402	0.902731056886335	1.09827110163181	1.25143537029816	0.602673289965765	0.839659185695164	0.418266973535202	1.58008003632077	0.762420012610427	0.39304043305195	0.938671799741256	1.1902399136838	0.500932234889128	0.59744074308883	1.56019856371791	2.57770705040624	1.65467721699366	1.87270213595724	1.48595789342788	1.30749889843218	1.33283281541018	1.18374631085462	1.55200589389758	1.43322855929678	1.40518864345274	0.673989336140723	2.07665466360271	2.17297801340102	2.13261506857824	0.680951485339046	1.48920017143672	1.28031113755462	1.59362168855373	2.30061996595594	1.66459166068431	1.01466304055086	2.02788967340944	1.72232256345898	1.67865067820285	2.15207363468931	2.50258704936228	1.76247571023365
chr6:144286317..144286332,chr6:144286264..144286563,+;peak:chr6:144286324..144286325,+;peakCounts:380.7	0.4889	NOT	rDPI_41184	greenyellow	grey60	NA	NA	chr6	144286317	144286332	+	144286324	UTRN	7402	1.55926273462185	5.14814578889912	1.66858049373088	1.32588123792468	2.09914796423791	1.88220138090841	1.31673336360065	2.09665503467868	1.5721617322078	2.11201154941782	2.82681979499903	1.35967320898478	1.09530802899619	2.56973881082951	4.69510927038278	3.78211935312837	4.60372608422821	2.58087423595369	1.1063452217503	3.05767528241159	2.52532546315653	2.48320943023613	1.28236239516027	2.02971692943174	2.50338896280841	4.15330932720543	2.71622251675128	2.39919195215052	3.26856712962742	3.72300042859182	4.38963818590154	3.30107349771844	2.42843218628682	1.88653721544221	1.59447049229421	4.58943452403188	3.92306806121211	3.54381809842823	3.72474282926996	3.84325868294922	3.83597654580265
chr6:144286493..144286504,chr6:144286264..144286563,+;peak:chr6:144286498..144286499,+;peakCounts:258.7	0.5235	NOT	rDPI_41185	midnightblue	grey60	NA	NA	chr6	144286493	144286504	+	144286498	UTRN	7402	1.39512981518797	0.617777494667893	0.417145123432721	0.72320794795892	0.419829592847582	0.418266973535202	0.790040018160387	0.57181500945782	0.982601082629873	1.40800769961188	1.04145992447333	1.7174819481913	0.796587657451773	0.550658316606322	0.644426762601558	0.393970765950871	0.31211702265954	0.860291411984563	1.00576838340937	1.33283281541018	1.3415791523019	1.47440559920271	1.58409472343328	0.390330178736873	0.481420954386231	0.593329903886489	0.814866755025385	0.799730650716839	0.544761188271238	0.297840034287344	0.365803182158462	1.13830120610981	1.27812220330885	0.665836664273724	0.289903725871675	1.06731035442602	0.382738347435328	1.30561719415777	1.15880888021732	1.16191541577534	0.31102512533535
chr6:144286533..144286541,chr6:144286264..144286563,+;peak:chr6:144286540..144286541,+;peakCounts:98.7	0.5383	NOT	rDPI_41186	thistle	red	NA	NA	chr6	144286533	144286541	+	144286540	UTRN	7402	1.2309968957541	0.549135550815906	1.0428628085818	1.32588123792469	0.839659185695164	0.836533947070405	0.526693345440258	0.762420012610427	0.786080866103899	1.72089829952563	0.5951199568419	0.930302721936952	0.597440743088829	0.73421108880843	0.828548694773433	0.393970765950872	0.62423404531908	0.860291411984564	1.60922941345499	1.56803860636492	1.89399409736739	1.16400442042319	1.35779547722853	0.85872639322112	1.15541029052695	0.593329903886488	0.814866755025385	0.39986532535842	0.953332079474665	0.297840034287344	0.914507955396155	1.8212819297757	1.66155886430151	0.665836664273724	1.73942235523005	0.53365517721301	0.95684586858832	1.11910045213523	1.15880888021732	2.1450746137391	0.8294003342276
chr6:144344194..144344205,chr6:144344139..144344273,+;peak:chr6:144344200..144344201,+;peakCounts:523.8	0.2715	NOT	rDPI_41187	purple	grey	13	chr6_144344211_144344213_+_ENST00000421035.2	chr6	144344194	144344205	+	144344200	UTRN	7402	1.88752857348961	3.91259079956333	1.25143537029816	0.843742605952073	2.01518204566839	1.67306789414081	1.8434267090409	2.95437754886541	4.71648519662339	9.62138594734787	7.58777944973424	2.28997593092173	4.5803790303477	2.56973881082951	2.94595091474998	2.83658951484627	2.49693618127632	1.32954127306705	1.50865257511405	1.56803860636492	1.57832841447283	1.24160471511807	1.58409472343328	1.24905657195799	2.11825219929942	4.0049768512338	2.58041139091372	4.79838390430104	4.35808950616989	3.72300042859181	2.37772068403	5.57767590993807	5.11248881323542	3.66210165350548	1.59447049229422	4.90962763035968	6.21949814582407	2.61123438831555	3.72474282926996	2.94947759389126	1.96982579379055
chr6:145735488..145735491,chr6:145735429..145735609,-;peak:chr6:145735488..145735489,-;peakCounts:30	0.8381	TRUE	rDPI_41188	brown	cyan	NA	NA	chr6	145735488	145735491	-	145735488	EPM2A	7957	0.984797516603276	0.892345270075846	1.77286677458906	1.56695055391099	1.34345469711226	1.46393440737321	1.31673336360065	1.42953752364455	0.982601082629873	2.03378889943939	1.63657988131523	0.858740974095649	0.896161114633245	1.00954024711159	0.828548694773432	0.236382459570523	1.0143803236435	1.09491634252581	1.30749889843218	1.41123474572843	1.10482989013098	1.08640412572831	0.0754330820682514	0.858726393221121	0.673989336140724	0.593329903886489	1.35811125837564	1.73274974321982	1.36190297067809	0.595680068574689	0.731606364316924	0.796810844276866	0.383436660992656	0.776809441652678	0.289903725871675	0.640386212655611	0.382738347435328	0.186516742022539	0.57940444010866	0.715024871246365	0.93307537600605
chr6:145735493..145735504,chr6:145735429..145735609,-;peak:chr6:145735498..145735499,-;peakCounts:310	0.8327	TRUE	rDPI_41189	royalblue	grey	NA	NA	chr6	145735493	145735504	-	145735498	EPM2A	7957	2.46199379150819	2.67703581022754	3.33716098746176	3.37497042380829	3.10673898707211	2.09133486767601	2.89681339992142	4.76512507881517	3.73388411399352	3.98935514890034	4.46339967631426	3.64964913990651	3.48507100135151	2.66151519693056	2.94595091474999	2.12744213613471	2.34087766994655	1.72058282396913	2.21269044350061	3.0576752824116	2.76207472532745	1.4744055992027	2.41385862618404	2.88844332265286	1.73311543579043	3.41164694734731	2.71622251675129	5.86469143859015	3.54094772376304	1.04244012000571	2.19481909295077	1.93511205038668	1.78937108463239	1.77556443806326	1.30456676642254	3.09520002783546	1.53095338974131	1.30561719415777	2.06930157181664	1.51942785139853	1.8661507520121
chr6:145735515..145735534,chr6:145735429..145735609,-;peak:chr6:145735520..145735521,-;peakCounts:1890	0.8325	TRUE	rDPI_41190	black	grey	24	chr6_145735496_145735498_-_ENST00000367519.9	chr6	145735515	145735534	-	145735520	EPM2A	7957	6.23705093848741	6.58962660979087	10.5329143666762	11.5713271673427	12.5109218668579	9.41100690454206	14.2207203268869	11.1503926844275	15.5250971055519	15.6445299956876	22.6145583599922	12.8811146114347	8.4637438604251	6.97500534368009	9.29815757467963	8.43097439134865	9.44153993545108	6.96053960605693	5.12941875538778	10.2706528716902	10.338051114797	5.74242180742106	8.44850519164416	12.1783015765904	7.22131431579347	8.30661865441084	9.0993454311168	12.6624019696833	13.4828394097131	6.10572070289057	4.38963818590154	12.8628036290408	6.26279879621338	6.76933942011619	3.33389284752426	12.060607005014	7.36771318813006	5.5022438896649	5.87681646395926	11.797910375565	6.4278525902639
chr6:145735561..145735567,chr6:145735429..145735609,-;peak:chr6:145735566..145735567,-;peakCounts:574	0.769	TRUE	rDPI_41191	pink	grey	70	chr6_145735496_145735498_-_ENST00000367519.9	chr6	145735561	145735567	-	145735566	EPM2A	7957	1.39512981518797	1.09827110163181	2.92001586402904	3.73657439778775	3.27467082421114	1.46393440737321	2.37012005448116	3.0496800504417	4.71648519662339	3.5200192490297	6.99265949289233	2.93403166149347	2.58890988671826	2.20263326642529	1.56503642346093	1.81226552337401	1.0143803236435	3.28474902757742	3.11788198856904	3.99849844623055	3.70907177401115	2.87121090371053	2.56472479032055	3.9813678231161	3.56251506245811	2.37331961554595	1.76554463588833	2.93234571929508	4.22189920910209	2.08488024001142	2.01191750187154	3.5287337389404	1.78937108463239	2.44140110233699	0.724759314679188	1.70769656708163	1.62663797660014	1.67865067820285	2.64870601192531	3.30699002951444	3.42127637868885
chr6:145814729..145814733,chr6:145814620..145814846,-;peak:chr6:145814729..145814730,-;peakCounts:92.5	0.7822	TRUE	rDPI_41192	grey60	turquoise	NA	NA	chr6	145814729	145814733	-	145814729	FBXO30	84085	0.574465218018577	1.02962915777982	0.625717685149081	0.843742605952074	0.587761429986615	0.627400460302803	2.37012005448117	1.14363001891564	1.5721617322078	0.312890599913752	0.892679935262851	0.429370487047825	0.697014200270302	1.37664579151581	1.7491583556328	1.96985382975435	1.87270213595724	0.860291411984563	2.21269044350061	1.48963667604668	1.26266273157826	1.4744055992027	1.50866164136503	1.79551882218962	1.05912609964971	1.48332475971622	1.9013557617259	2.79905727750894	1.36190297067809	2.38272027429876	2.92642545726769	2.3904325328306	1.02249776264708	0.665836664273724	1.59447049229421	1.38750346075382	2.00937632403547	1.77190904921412	1.65544125745331	2.50258704936228	2.38452596090435
chr6:145814754..145814768,chr6:145814620..145814846,-;peak:chr6:145814759..145814760,-;peakCounts:1246.5	0.8436	TRUE	rDPI_41193	turquoise	blue	NA	NA	chr6	145814754	145814768	-	145814759	FBXO30	84085	6.48325031763822	7.0701202167548	10.2200555241017	7.59368345356867	6.96917124126986	6.90140506333085	11.0605602542454	7.71950262768057	9.82601082629873	12.2809560466148	8.77801936341803	8.15803925390867	9.26033151787687	12.5733648958444	19.5169248102186	15.6800364848447	14.5134415536686	12.5915379390468	14.0807573677312	17.4052285306506	15.7832841447283	18.5464704320761	15.9918133984693	23.1856126169702	17.0423017852726	17.2065672127082	17.1122018555331	21.0595738022101	23.2885407985954	18.4660821258154	15.5466352417346	20.6032518305875	8.17998210117666	10.5424138510006	9.42187109082944	21.3462070885204	12.8217346390835	10.2584208112396	13.9884786254805	26.9921888895503	13.8924555983123
chr6:145814769..145814776,chr6:145814620..145814846,-;peak:chr6:145814772..145814773,-;peakCounts:263.5	0.8639	TRUE	rDPI_41194	tan	grey	NA	NA	chr6	145814769	145814776	-	145814772	FBXO30	84085	1.31306335547104	1.57876470859573	1.35572165115634	1.32588123792469	1.17552285997323	0.836533947070405	1.8434267090409	1.71544502837346	1.5721617322078	1.72089829952564	1.48779989210475	1.86060544387391	1.19488148617766	1.28486940541475	3.59037767735154	2.36382459570523	2.18481915861678	1.95520775451037	1.10634522175031	1.72484246700141	1.57832841447283	2.94881119840541	2.33842554411579	3.12264142989499	2.21453639017667	1.77998971165946	2.17297801340102	3.86536481179805	2.99618653549181	4.02084046287915	2.19481909295078	3.07341325649649	1.40593442363974	1.77556443806327	1.30456676642254	2.88173795695025	2.3921146714708	1.30561719415777	2.15207363468931	2.23445272264489	2.38452596090435
chr6:145814781..145814783,chr6:145814620..145814846,-;peak:chr6:145814782..145814783,-;peakCounts:88.5	0.8503	TRUE	rDPI_41195	turquoise	grey	NA	NA	chr6	145814781	145814783	-	145814782	FBXO30	84085	0.328265838867759	0.205925831555965	0.20857256171636	0.241069315986306	0.251897755708549	0.209133486767601	0.263346672720129	0.190605003152607	0.196520216525975	0.39111324989219	0.446339967631425	0.500932234889129	0.697014200270302	1.74375133592002	2.02534125389061	0.709147378711569	1.5605851132977	0.547458171262904	1.00576838340937	1.41123474572842	1.3415791523019	0.853603241643671	0.905196984819016	2.42004710816861	0.673989336140724	1.63165723568784	2.03716688756346	2.53248039393666	1.36190297067809	0.893520102862034	0.731606364316924	1.8212819297757	0.511248881323542	0.998754996410586	1.59447049229422	2.02788967340944	0.861161281729488	0.932583710112696	1.40712506883531	1.16191541577534	0.4147001671138
chr6:145814787..145814801,chr6:145814620..145814846,-;peak:chr6:145814795..145814796,-;peakCounts:757.5	0.8215	TRUE	rDPI_41196	turquoise	grey	NA	NA	chr6	145814787	145814801	-	145814795	FBXO30	84085	3.69299068726228	5.35407162045508	5.11002776205082	3.49550508180145	2.93880714993307	1.67306789414081	3.42350674536167	4.95573008196777	2.16172238178572	6.1795893482966	5.05851963315616	3.43496389638259	5.27739323061799	6.24079425487166	15.1900594041796	7.72182701263709	8.50518886747246	6.41308143479402	7.04037868386557	6.89936986800564	8.20730775525872	9.23443506869062	6.11007964752836	9.68018843267445	8.18415622456593	7.26829132260949	7.06217854355333	6.26455676394858	7.49046633872951	8.48844097718933	5.66994932345616	12.9766337496518	5.75154991488984	5.88155720108455	5.50817079156183	12.3808001113418	8.80298199101254	4.38314343752966	8.1944342243939	8.93781089057956	3.00657621157505
chr6:145814885..145814901,chr6:145814862..145814942,+;peak:chr6:145814895..145814896,+;peakCounts:183.6	0.6427	TRUE	rDPI_41197	orange	turquoise	NA	NA	chr6	145814885	145814901	+	145814895	LOC100507557	100507557	0.738598137452457	0.75506138237187	1.5642942128727	1.32588123792469	1.84725020852936	0.627400460302804	0.526693345440258	1.90605003152607	1.17912129915585	0.704003849805942	1.1902399136838	1.64592020034999	1.79232222926649	0.550658316606322	0.0920609660859369	0.787941531901743	0.62423404531908	0.938499722164978	0.804614706727495	0.940823163818952	0.868080627960056	0.853603241643671	0.603464656546011	0.780660357473745	0.770273527017969	0.593329903886488	1.22230013253808	0.799730650716839	1.4980932677459	0.297840034287345	0.548704773237693	0.569150603054905	1.15030998297797	1.99750999282117	1.01466304055086	0.747117248098213	1.05253045544715	1.02584208112397	1.48989713170798	1.34067163358693	0.93307537600605
chr6:145964326..145964364,chr6:145964293..145964446,-;peak:chr6:145964358..145964359,-;peakCounts:232.2	0.757	TRUE	rDPI_41198	blue4	turquoise	NA	NA	chr6	145964326	145964364	-	145964358	SHPRH	257218	2.05166149292349	1.64740665244772	2.92001586402904	1.44641589591784	1.67931837139033	0.418266973535203	1.31673336360065	3.90740256462844	3.34084368094157	3.9111324989219	1.7853598705257	4.22214312263694	2.19061605799238	2.38618603862739	3.59037767735154	2.83658951484628	1.71664362462747	2.58087423595369	2.61499779686436	2.66566563082036	2.20965978026196	6.6736253437596	3.99795334961732	3.20070746564236	3.65879925333535	2.96664951943244	3.53108927177667	1.73274974321982	2.58761564428838	0.74460008571836	1.64611431971308	2.95958313588551	1.78937108463239	3.21821054398967	2.60913353284508	3.62885520504846	3.54032971377678	2.79775113033809	1.40712506883532	2.77072137607967	3.7323015040242
chr6:145964369..145964379,chr6:145964293..145964446,-;peak:chr6:145964374..145964375,-;peakCounts:52.2	0.7431	TRUE	rDPI_41199	cyan	turquoise	NA	NA	chr6	145964369	145964379	-	145964374	SHPRH	257218	0.328265838867759	0.755061382371871	0.31285884257454	0.723207947958919	0.251897755708549	0.209133486767601	0	0.667117511034124	0.196520216525975	0.704003849805942	0.5951199568419	0.644055730571737	0.497867285907359	0.734211088808429	1.47297545737499	0.472764919141046	1.24846809063816	0.625666481443319	0.704037868386558	1.0192250941372	0.55241494506549	0.93120353633855	0.528031574477759	0.546462250231622	1.05912609964971	0.148332475971622	0.271622251675128	0.53315376714456	0.272380594135619	0.446760051431017	0.548704773237693	0.227660241221962	1.15030998297797	0.443891109515816	0.434855588807513	0.747117248098213	1.14821504230598	0.652808597078887	0.165544125745331	0.536268653434774	0.93307537600605
chr6:146271399..146271416,chr6:146271366..146271465,+;peak:chr6:146271410..146271411,+;peakCounts:360	0.1321	NOT	rDPI_41200	blue	greenyellow	NA	NA	chr6	146271399	146271416	+	146271410	GRM1	2911	0	1.37283887703976	0.20857256171636	0	2.18311388280743	0	5.53028012712271	0.28590750472891	5.10952562967534	0.547558549849066	7.88533942815518	0	5.07824631625505	0.0917763861010537	0	3.15176612760698	0.62423404531908	0.15641662036083	0.100576838340937	5.01772354036774	4.97173450558942	1.4744055992027	0.905196984819017	8.19693375347433	1.44426286315869	0.444997427914867	0.950677880862948	6.53113364752086	4.63047010030551	0	0	3.75639398016237	0.383436660992655	0	0	12.1673380404566	6.69792108011823	0	0	8.58029845495638	2.59187604446125
chr6:146271417..146271424,chr6:146271366..146271465,+;peak:chr6:146271420..146271421,+;peakCounts:76	0.1209	NOT	rDPI_41201	skyblue2	pink	NA	NA	chr6	146271417	146271424	+	146271420	GRM1	2911	0	0	0	0	0	0	1.05338669088052	0	0.982601082629873	0	0.446339967631426	0	1.59317531490355	0	0.0920609660859369	0.472764919141046	0	0	0	1.72484246700141	0.473498524341849	0.232800884084637	0	1.32712260770536	0.288852572631738	0	0	0.933019092502978	0.680951485339047	0	0	0.569150603054905	0	0	0	1.38750346075382	0.861161281729488	0	0	2.23445272264489	0.4147001671138
chr6:146271454..146271458,chr6:146271366..146271465,+;peak:chr6:146271457..146271458,+;peakCounts:73	0.1539	NOT	rDPI_41202	red	grey	NA	NA	chr6	146271454	146271458	+	146271457	GRM1	2911	0	0	0	0	0.167931837139033	0	0	0	0.589560649577924	0	0.446339967631425	0	1.09530802899619	0.0917763861010537	0	0.472764919141046	0.31211702265954	0	0	0.705617372864214	0.55241494506549	0.310401178779517	0	1.32712260770537	0.192568381754492	0	0	0.13328844178614	0.680951485339046	0	0	0.341490361832943	0.127812220330885	0	0	1.81442760252424	1.24389962916481	0	0	2.23445272264489	0
chr6:146543801..146543814,chr6:146543702..146543910,+;peak:chr6:146543808..146543809,+;peakCounts:111.7	0.6803	TRUE	rDPI_41203	royalblue	green	66	chr6_146543872_146543874_+_ENST00000367495.4	chr6	146543801	146543814	+	146543808	RAB32	10981	2.05166149292349	1.99061637170766	1.66858049373088	1.08481192193838	1.0075910228342	0.418266973535202	0.790040018160387	1.23893252049194	0.786080866103899	2.42490214933157	2.23169983815714	0.572493982730432	1.59317531490355	1.00954024711159	1.38091449128905	0.315176612760697	0.46817553398931	0.625666481443318	2.21269044350061	0.235205790954738	0.315665682894566	0.931203536338549	1.43322855929678	0.390330178736873	0.192568381754492	0.889994855829733	1.08648900670051	0.799730650716839	0.544761188271237	2.08488024001142	1.46321272863385	0.455320482443924	0.511248881323541	0.443891109515816	1.01466304055086	1.28077242531122	0.382738347435328	1.02584208112397	0.993264754471988	0.178756217811591	0.93307537600605
chr6:146543820..146543846,chr6:146543702..146543910,+;peak:chr6:146543833..146543834,+;peakCounts:902.7	0.6812	TRUE	rDPI_41204	tan	grey	41	chr6_146543872_146543874_+_ENST00000367495.4	chr6	146543820	146543846	+	146543833	RAB32	10981	8.37077889112784	9.3353043638704	7.71718478350532	7.95528742754812	5.20588695131001	6.27400460302804	4.47689343624219	10.2926701702408	6.48516714535717	7.58759704790848	4.01705970868284	8.7305332366391	6.47227471679567	14.2253398456633	16.5709738954687	5.8307673360729	6.39839896452057	5.39637340244862	15.4888331045043	1.64644053668317	5.20848376776034	8.22563123765719	8.14677286337115	3.12264142989498	2.98480991719463	6.674961418723	12.0871901995432	4.79838390430104	4.63047010030551	17.1258019715223	16.8269463792893	4.09788434199531	3.4509299489339	3.99501998564234	10.726437857252	3.41539313416326	1.62663797660014	5.31572714764236	5.38018408672327	2.86009948498546	2.073500835569
chr6:147203693..147203714,chr6:147203684..147204005,+;peak:chr6:147203708..147203709,+;peakCounts:242.1	0.4081	NOT	rDPI_41205	greenyellow	grey	827	chr6_147204533_147204535_+_ENST00000546097.5	chr6	147203693	147203714	+	147203708	STXBP5	134957	1.64132919433879	4.94221995734315	2.71144330231268	3.01336644982883	3.10673898707211	1.25480092060561	2.37012005448116	2.28726003783128	1.76868194873377	3.44179659905127	3.12437977341998	2.57622292228695	3.28592408698857	1.74375133592002	2.48564608432029	1.49708891061331	1.0143803236435	1.09491634252581	0.704037868386558	1.0192250941372	0.473498524341848	0.698402652253912	0.829763902750766	1.01485846471587	0.866557717895216	1.77998971165947	0.950677880862948	1.9993266267921	1.08952237654247	0.744600085718361	2.01191750187154	1.02447108549883	0.766873321985313	0.665836664273724	0.724759314679189	0.853848283540816	0.574107521152992	1.30561719415777	0.993264754471987	1.16191541577534	1.14042545956295
chr6:147203715..147203751,chr6:147203684..147204005,+;peak:chr6:147203720..147203721,+;peakCounts:126.1	0.3903	NOT	rDPI_41206	honeydew1	brown	815	chr6_147204533_147204535_+_ENST00000546097.5	chr6	147203715	147203751	+	147203720	STXBP5	134957	2.05166149292349	8.23703326223858	3.33716098746176	3.37497042380829	4.6181255213234	3.55526927504923	2.37012005448116	3.62149505989953	3.73388411399352	5.47558549849066	6.54631952526092	3.64964913990651	4.48080557316623	1.10131663321264	3.31419477909373	2.83658951484627	1.5605851132977	1.09491634252581	0.804614706727495	0.940823163818952	0.710247786512773	1.24160471511806	1.05606314895552	1.71745278644224	1.54054705403594	2.81831704346083	3.25946702010154	3.73207637001192	2.45142534722057	3.42516039430446	0.914507955396155	2.84575301527452	0.51124888132354	0.887782219031632	1.01466304055086	2.24135174429464	1.62663797660014	0.746066968090156	1.90375744607131	1.60880596030432	2.17717587734745
chr6:147203752..147203769,chr6:147203684..147204005,+;peak:chr6:147203757..147203758,+;peakCounts:153.1	0.462	NOT	rDPI_41207	yellow	grey	778	chr6_147204533_147204535_+_ENST00000546097.5	chr6	147203752	147203769	+	147203757	STXBP5	134957	1.06686397632022	2.81431969793151	1.0428628085818	2.29015850186992	1.25948877854274	0.627400460302803	1.31673336360065	1.62014252679716	0.786080866103899	1.72089829952564	1.48779989210475	0.500932234889128	0.796587657451773	1.10131663321264	1.19679255911718	0.866735685091918	0.31211702265954	0.15641662036083	0.201153676681874	0.548813512227722	0.157832841447283	0.388001473474395	0.301732328273006	0.858726393221121	0.288852572631739	0.741662379858111	1.49392238421321	1.3328844178614	0.408570891203427	1.04244012000571	1.09740954647539	1.02447108549883	0.383436660992656	0.443891109515816	0.144951862935838	1.17404138986862	0.382738347435328	0.652808597078886	0.57940444010866	0.983159197963752	0.93307537600605
chr6:148342833..148342845,chr6:148342701..148342889,+;peak:chr6:148342838..148342839,+;peakCounts:978.3	0.7575	TRUE	rDPI_41208	red	magenta	232	chr6_148343068_148343070_+_ENST00000367467.8	chr6	148342833	148342845	+	148342838	SASH1	23328	9.27350994801418	5.834565227419	17.5200951841742	10.968653877377	8.56452369409066	11.2932082854505	16.0641470359279	12.5799302080721	12.1842534246104	19.6338851445879	11.902399136838	10.2333299413065	8.86203768915098	2.47796242472845	4.60304830429685	2.83658951484628	2.57496543694121	3.59758226829908	4.62653456368309	2.9008714217751	2.84099114605109	5.9752226915057	4.37511875995858	2.65424521541074	4.71792535298506	2.37331961554596	5.43244503350257	3.3322110446535	4.63047010030551	3.72300042859181	2.9264254572677	3.18724337710746	1.40593442363974	1.4426461059264	2.46418166990924	4.05577934681887	4.30580640864744	2.70449275932682	2.8970222005433	4.02201490076081	5.1837520889225
chr6:148342847..148342852,chr6:148342701..148342889,+;peak:chr6:148342850..148342851,+;peakCounts:116.3	0.7706	TRUE	rDPI_41209	lightyellow	brown	220	chr6_148343068_148343070_+_ENST00000367467.8	chr6	148342847	148342852	+	148342850	SASH1	23328	1.23099689575409	1.1669130454838	3.33716098746176	1.32588123792469	2.18311388280743	2.30046835444362	0.790040018160387	1.33423502206825	1.5721617322078	4.38046839879252	2.82681979499903	1.78904369603261	1.29445494335913	0.642434702707376	0.460304830429685	0.709147378711569	0.702263300983965	0.782083101804148	0.301730515022811	0.705617372864214	0.473498524341848	0.85360324164367	0.377165410341257	1.01485846471587	0.77027352701797	0.148332475971622	0.814866755025386	0.799730650716839	1.08952237654247	0.297840034287345	0.182901591079231	0.569150603054905	0.511248881323541	0.221945554757908	0.289903725871675	0.747117248098213	0.765476694870656	1.02584208112397	0.331088251490663	0.804402980152161	1.2441005013414
chr6:148342854..148342858,chr6:148342701..148342889,+;peak:chr6:148342856..148342857,+;peakCounts:161.3	0.7517	TRUE	rDPI_41210	turquoise	grey	214	chr6_148343068_148343070_+_ENST00000367467.8	chr6	148342854	148342858	+	148342856	SASH1	23328	1.31306335547103	1.23555498933579	1.5642942128727	0.482138631972614	0.503795511417098	1.04566743383801	0.790040018160387	1.62014252679715	0.196520216525975	2.19023419939626	2.3804798273676	1.07342621761956	1.19488148617766	1.00954024711159	0.460304830429685	0.393970765950872	0.546204789654195	0.625666481443319	0.402307353363747	0.235205790954738	0.55241494506549	0.543202062864154	0.452598492409508	0.0780660357473746	0.481420954386231	0.593329903886489	0.679055629187821	0.666442208930699	0.817141782406856	0.595680068574689	0.182901591079231	0.113830120610981	0.511248881323542	0.332918332136862	0	0.320193106327806	0.287053760576496	0.746066968090156	0.57940444010866	0.178756217811591	0.4147001671138
chr6:148342995..148343000,chr6:148342954..148343098,+;peak:chr6:148342997..148342998,+;peakCounts:130.5	0.4859	NOT	rDPI_41211	floralwhite	turquoise	73	chr6_148343068_148343070_+_ENST00000367467.8	chr6	148342995	148343000	+	148342997	SASH1	23328	0.328265838867759	0.549135550815906	1.14714908943998	0.964277263945227	0.67172734855613	1.25480092060561	0	0.667117511034124	0.589560649577924	0.938671799741255	0.743899946052376	0.286246991365216	0.298720371544415	0.550658316606322	1.01267062694531	0.236382459570523	0.31211702265954	0.547458171262904	0.502884191704684	0.235205790954738	0.315665682894566	0.388001473474396	0.150866164136503	0.0780660357473746	0.288852572631738	0	0	1.19959597607526	0.544761188271237	0.148920017143672	0.731606364316924	0	0.255624440661771	0.221945554757908	0.289903725871675	0.533655177213009	0.287053760576496	0	0.496632377235994	0.178756217811591	0.2073500835569
chr6:148343007..148343042,chr6:148342954..148343098,+;peak:chr6:148343033..148343034,+;peakCounts:175.5	0.4547	NOT	rDPI_41212	blue	turquoise	37	chr6_148343068_148343070_+_ENST00000367467.8	chr6	148343007	148343042	+	148343033	SASH1	23328	2.79025963037595	2.95160358563549	4.38002379604356	4.70085166173298	4.19829592847581	6.06487111626044	7.37370683616361	5.33694008827299	6.68168736188314	9.15205004747724	5.80241957920853	5.2240075924152	4.77952594471064	2.29440965252634	4.78717023646872	1.81226552337401	2.26284841428166	2.03341606469079	2.61499779686436	1.64644053668317	2.52532546315653	1.94000736737198	2.86645711859355	1.95165089368437	3.36994668070362	2.52165209151758	4.61757827847718	5.73140299680402	4.49427980323771	4.91436056574119	2.9264254572677	1.59362168855373	1.15030998297797	1.88653721544222	1.73942235523005	2.56154485062244	2.1050609108943	0.932583710112695	3.64197076639729	2.41320894045648	1.2441005013414
chr6:148343044..148343048,chr6:148342954..148343098,+;peak:chr6:148343046..148343047,+;peakCounts:116.5	0.4525	NOT	rDPI_41213	yellow	grey	24	chr6_148343068_148343070_+_ENST00000367467.8	chr6	148343044	148343048	+	148343046	SASH1	23328	0.410332298584698	0.686419438519882	1.25143537029816	0.602673289965767	0.335863674278066	0	0.526693345440258	1.62014252679715	0.589560649577924	1.32978504963345	0.743899946052376	0.715617478413041	0.398293828725887	0.550658316606322	0.736487728687495	0.0787941531901743	0.234087766994655	0.234624930541245	0.60346103004562	0.705617372864214	0.710247786512773	0.232800884084637	0.0754330820682514	0.312264142989498	0.192568381754492	0.296664951943244	0.407433377512692	0.533153767144559	0.272380594135619	0.446760051431017	0	0.113830120610981	0.127812220330885	0	0	0.106731035442602	0.191369173717664	0.0932583710112695	0	0.0893781089057957	0
chr6:148508494..148508505,chr6:148508360..148508703,+;peak:chr6:148508499..148508500,+;peakCounts:138.6	0.3112	NOT	rDPI_41214	brown	green	369	chr6_148508866_148508868_+_ENST00000637729.1	chr6	148508494	148508505	+	148508499	SASH1	23328	0.0820664597169397	0.137283887703976	0.20857256171636	0.602673289965767	0.587761429986615	0.627400460302804	1.05338669088052	0.667117511034124	0	0.312890599913752	0.446339967631426	0.143123495682608	0.398293828725887	0.275329158303161	0.276182898257811	0.787941531901743	0.15605851132977	0.938499722164978	0.100576838340937	0.548813512227722	0.55241494506549	0.0776002946948791	0	0.312264142989499	0.385136763508985	0.444997427914866	0.135811125837564	0.13328844178614	1.36190297067809	0.148920017143672	0	0.569150603054905	0.894685542316197	0.110972777378954	0.144951862935838	0.533655177213009	0.861161281729487	0.839325339101426	0.57940444010866	0.536268653434774	0.31102512533535
chr6:148508519..148508537,chr6:148508360..148508703,+;peak:chr6:148508531..148508532,+;peakCounts:110.6	0.2848	NOT	rDPI_41215	indianred4	grey	337	chr6_148508866_148508868_+_ENST00000637729.1	chr6	148508519	148508537	+	148508531	SASH1	23328	0.164132919433879	0	0.93857652772362	1.56695055391099	1.25948877854275	1.88220138090841	0.526693345440258	1.52484002522085	0.589560649577924	0.704003849805942	0.29755997842095	0.644055730571736	0.796587657451773	0.550658316606322	0.92060966085937	0.55155907233122	0.390146278324425	1.01670803234539	0.301730515022811	0.235205790954738	0.710247786512773	0.232800884084637	0.452598492409508	0.390330178736873	0.577705145263477	0.593329903886488	0.135811125837564	0.39986532535842	0.953332079474665	0.148920017143672	0	0.341490361832943	0.894685542316198	0.110972777378954	0.289903725871676	0.747117248098214	0.956845868588319	2.424717646293	1.57266919458065	1.25129352468114	1.0367504177845
chr6:148747019..148747036,chr6:148746972..148747070,+;peak:chr6:148747030..148747031,+;peakCounts:230.4	0.6306	TRUE	rDPI_41216	brown	grey	403	chr6_148747431_148747433_+_ENST00000367463.5	chr6	148747019	148747036	+	148747030	UST	10090	2.21579441235737	1.71604859629971	1.35572165115634	1.44641589591784	1.84725020852936	0.627400460302804	1.58008003632078	1.42953752364455	1.76868194873377	1.72089829952563	1.48779989210475	1.57435845250869	1.79232222926649	2.93684435523372	3.22213381300779	1.02432399147227	0.858321812313735	0.782083101804148	1.50865257511405	1.0192250941372	1.26266273157826	1.16400442042319	1.28236239516027	1.01485846471587	1.54054705403593	1.3349922837446	1.76554463588833	1.46617285964754	1.4980932677459	1.34028015429305	2.19481909295078	1.25213132672079	0.894685542316197	1.4426461059264	2.02932608110172	0.853848283540815	0.574107521152992	1.11910045213524	1.32435300596265	0.893781089057957	1.6588006684552
chr6:149317156..149317161,+	0.6156	TRUE	rDPI_41217	red	grey	NA	NA	chr6	149317156	149317161	+	149317156	TAB2	23118	0.410332298584699	0.823703326223857	0.10428628085818	0.964277263945227	0.251897755708549	0	0	0.381210006305213	0.196520216525975	1.6426756495472	0.892679935262851	0.143123495682608	0.0995734571814717	0.0917763861010537	0	0.472764919141046	0.546204789654195	0.0782083101804148	0.100576838340937	0.078401930318246	0.157832841447283	0	0.0754330820682514	0.234198107242124	0.385136763508984	0.148332475971622	0	0	0.136190297067809	0.297840034287345	0.182901591079231	0	0.127812220330885	0	0	0.106731035442602	0	0.746066968090157	0.248316188617997	0.178756217811591	0.31102512533535
chr6:149317534..149317571,chr6:149317515..149318005,+;peak:chr6:149317557..149317558,+;peakCounts:217.2	0.5787	TRUE	rDPI_41218	turquoise	grey	NA	NA	chr6	149317534	149317571	+	149317557	TAB2	23118	2.62612671094207	3.15752941719146	2.92001586402904	1.8080198698973	1.76328428995984	1.46393440737321	3.42350674536168	3.62149505989953	4.51996498009742	5.31914019853378	4.7609596547352	2.50466117444564	3.38549754417004	10.0954024711159	7.82518211730464	5.8307673360729	7.49080854382896	5.39637340244862	5.22999559372871	4.15530230686704	5.5241494506549	6.36322416498009	6.48724505786962	10.2266506829061	5.87333564351202	4.15330932720542	3.8027115234518	9.19690248324365	5.44761188271237	6.55248075432158	3.65803182158462	6.03299639238199	3.57874216926479	3.44015609874757	3.76874843633178	6.08366902022831	3.73169888749445	3.73033484045078	3.80751489214262	4.29014922747819	4.3543517546949
chr6:149317635..149317653,chr6:149317515..149318005,+;peak:chr6:149317647..149317648,+;peakCounts:393.2	0.6432	TRUE	rDPI_41219	palevioletred2	green	NA	NA	chr6	149317635	149317653	+	149317647	TAB2	23118	1.88752857348962	1.85333248400368	2.50287074059632	1.44641589591784	1.34345469711226	1.67306789414081	1.05338669088052	3.43089005674692	1.96520216525975	3.28535129909439	1.63657988131523	2.21841418308043	1.89189568644796	2.11085688032424	3.95862154169529	2.28503044251506	2.41890692561143	1.09491634252581	2.21269044350061	1.0192250941372	1.97291051809104	2.87121090371052	3.01732328273006	2.81037728690549	2.69595734456289	2.6699845674892	3.53108927177666	2.53248039393666	2.72380594135618	4.3186804971665	3.29222863942616	3.41490361832943	1.7893710846324	1.99750999282117	2.3192298069734	2.34808277973724	1.81800715031781	2.23820090427047	2.48316188617997	1.87694028702171	1.14042545956295
chr6:149317676..149317687,chr6:149317515..149318005,+;peak:chr6:149317681..149317682,+;peakCounts:237.2	0.5412	NOT	rDPI_41220	black	grey	NA	NA	chr6	149317676	149317687	+	149317681	TAB2	23118	1.23099689575409	1.99061637170766	1.87715305544724	0.72320794795892	1.25948877854274	1.67306789414081	1.31673336360065	1.23893252049194	2.16172238178572	2.97246069918064	1.63657988131523	1.07342621761956	1.3940284005406	2.01908049422318	1.65709738954687	0.70914737871157	0.78029255664885	0.391041550902075	1.50865257511405	0.548813512227722	0.789164207236415	1.08640412572831	1.65952780550153	1.71745278644224	1.05912609964971	0.889994855829733	1.4939223842132	0.933019092502979	0.817141782406856	1.6381201885804	0.548704773237693	0.910640964887848	0.639061101654426	0.55486388689477	1.1596149034867	0.640386212655611	0.861161281729488	0.746066968090156	1.24158094308999	0.893781089057957	0.6220502506707
chr6:149317705..149317721,chr6:149317515..149318005,+;peak:chr6:149317715..149317716,+;peakCounts:565.2	0.5849	TRUE	rDPI_41221	red	grey	NA	NA	chr6	149317705	149317721	+	149317715	TAB2	23118	4.18538944556392	5.01086190119515	3.85859239175266	4.70085166173298	4.03036409133679	5.01920368242243	8.69044019976426	6.48057010718863	4.51996498009741	8.21337824773599	4.61217966552473	2.57622292228695	5.07824631625506	2.47796242472845	3.68243864343748	1.18191229785262	1.17043883497327	1.72058282396912	1.60922941345499	1.09762702445544	2.05182693881468	2.9488111984054	2.3384255441158	3.12264142989499	1.44426286315869	1.77998971165947	1.76554463588834	1.73274974321982	2.31523505015275	2.08488024001141	1.28031113755462	1.36596144733177	0.383436660992656	0.332918332136862	1.73942235523005	2.24135174429464	1.24389962916481	1.77190904921412	1.24158094308999	1.51942785139853	1.4514505848983
chr6:149317806..149317817,chr6:149317515..149318005,+;peak:chr6:149317811..149317812,+;peakCounts:131.2	0.7162	TRUE	rDPI_41222	blue	brown	NA	NA	chr6	149317806	149317817	+	149317811	TAB2	23118	0.656531677735517	0.274567775407953	0.31285884257454	0.241069315986306	0.0839659185695163	0.209133486767601	0.790040018160387	0.762420012610427	0.196520216525975	0.469335899870628	0.29755997842095	0.286246991365216	0.697014200270301	0.825987474909484	1.65709738954686	0.393970765950871	0.62423404531908	0.547458171262904	0.804614706727494	0.313607721272984	0.157832841447283	0.232800884084637	0.528031574477759	0.702594321726371	1.05912609964971	0.593329903886489	1.08648900670051	1.19959597607526	0.680951485339046	2.08488024001142	0.548704773237693	2.16277229160864	0.511248881323542	0.332918332136862	0.579807451743351	2.56154485062244	0.861161281729488	0.559550226067617	0.662176502981326	0.178756217811591	0.10367504177845
chr6:149317835..149317844,chr6:149317515..149318005,+;peak:chr6:149317839..149317840,+;peakCounts:32.2	0.6166	TRUE	rDPI_41223	orange	grey	NA	NA	chr6	149317835	149317844	+	149317839	TAB2	23118	0.164132919433879	0.274567775407952	0.20857256171636	0.36160397397946	0	0.418266973535202	0	0.0953025015763034	0	0	0.446339967631426	0.0715617478413041	0.0995734571814717	0.458881930505268	1.65709738954686	0.0787941531901743	0.546204789654195	0.469249861082489	0	0.156803860636492	0.236749262170924	0.232800884084637	0.150866164136503	0.390330178736873	0.866557717895216	0.74166237985811	0.543244503350257	0.26657688357228	0	0.59568006857469	0	1.25213132672079	0.25562444066177	0.55486388689477	0.289903725871675	1.81442760252423	1.81800715031781	0.279775113033809	0.413860314363328	0.178756217811591	0.2073500835569
chr6:149317857..149317873,chr6:149317515..149318005,+;peak:chr6:149317862..149317863,+;peakCounts:78.2	0.6769	TRUE	rDPI_41224	green	grey	NA	NA	chr6	149317857	149317873	+	149317862	TAB2	23118	1.39512981518797	2.05925831555965	0.938576527723621	0.120534657993153	1.0075910228342	0.418266973535202	1.31673336360065	1.52484002522086	0.786080866103899	1.79912094950407	1.33901990289428	1.28811146114347	1.29445494335913	1.56019856371791	4.41892637212498	0.70914737871157	1.17043883497327	1.40774958324747	1.00576838340937	1.17602895477369	1.81507767664375	0.776002946948791	0.905196984819017	1.95165089368436	3.36994668070362	2.22498713957433	1.62973351005077	0.93301909250298	1.36190297067809	4.3186804971665	0.548704773237693	4.7808650656612	1.02249776264708	0.998754996410586	1.30456676642254	3.73558624049106	2.87053760576496	0.466291855056348	1.90375744607131	1.51942785139853	0.51837520889225
chr6:149317927..149317933,chr6:149317515..149318005,+;peak:chr6:149317932..149317933,+;peakCounts:101.2	0.6523	TRUE	rDPI_41225	darkturquoise	grey	NA	NA	chr6	149317927	149317933	+	149317932	TAB2	23118	0.164132919433879	0.411851663111929	0.31285884257454	0.120534657993153	0.0839659185695163	0.627400460302804	0.526693345440258	0.57181500945782	0.196520216525975	0.782226499784379	0.595119956841901	0.35780873920652	0.0995734571814717	0.183552772202107	1.01267062694531	0.393970765950871	0.234087766994655	0.0782083101804148	0.201153676681874	0.156803860636492	0.394582103618207	0.310401178779516	0.528031574477759	0.312264142989498	0.288852572631739	0.444997427914867	0.950677880862949	0.13328844178614	0.408570891203428	0.893520102862034	0.182901591079231	1.25213132672079	0.255624440661771	0.332918332136862	0.434855588807513	1.06731035442602	1.62663797660014	0.652808597078886	0.248316188617997	0.268134326717387	0.2073500835569
chr6:149546016..149546044,chr6:149546005..149546120,-;peak:chr6:149546026..149546027,-;peakCounts:972.9	0.6666	TRUE	rDPI_41226	lightcyan	purple	23	chr6_149546003_149546005_-_ENST00000253329.3	chr6	149546016	149546044	-	149546026	PPIL4	85313	15.3464279670677	13.0419693318778	19.2929619587633	15.5489708811168	12.5948877854274	19.6585477561545	15.8008003632077	21.061852848363	16.7042184047079	20.3378889943939	14.8779989210475	12.5233058722282	13.2432698051357	17.7128425175034	16.9392177598124	14.9708891061331	14.4354122980037	21.8983268505162	29.3684367955535	19.130070997652	18.8610245529503	28.4793081530206	29.6452012528228	18.2674523648857	17.4274385487816	18.838224448396	17.7912574847209	14.7950170382615	13.2104588155775	13.1049615086432	15.5466352417346	14.0011048351506	10.8640387281253	14.7593793914009	15.3648974711988	13.0211863239974	16.0750105922838	20.7033583645018	17.0510449517691	20.7357212661446	15.2402311414321
chr6:149566206..149566232,chr6:149566189..149566261,+;peak:chr6:149566206..149566207,+;peakCounts:286.2	0.6824	TRUE	rDPI_41227	blue	turquoise	211	chr6_149566415_149566417_+_ENST00000650599.1	chr6	149566206	149566232	+	149566206	GINM1	116254	0.984797516603275	1.09827110163181	1.77286677458906	2.29015850186991	1.59535245282081	1.04566743383801	1.31673336360065	2.47786504098389	1.37564151568183	2.19023419939626	1.48779989210475	1.7174819481913	2.38976297235532	2.5697388108295	3.95862154169529	2.04864798294453	1.79467288029235	2.6590825461341	3.01730515022811	2.43045983986563	2.76207472532745	4.65601768169275	3.31905561100306	1.87358485793699	2.02196800842217	2.96664951943244	4.48176715263962	3.86536481179806	3.54094772376304	0.595680068574689	1.64611431971308	1.02447108549883	0.766873321985312	2.33042832495803	1.44951862935838	3.62885520504847	2.20074549775314	2.05168416224793	2.6487060119253	4.37952733638399	2.9029011697966
chr6:149566374..149566377,chr6:149566304..149566413,+;peak:chr6:149566375..149566376,+;peakCounts:1106.1	0.699	TRUE	rDPI_41228	turquoise	grey	42	chr6_149566415_149566417_+_ENST00000650599.1	chr6	149566374	149566377	+	149566375	GINM1	116254	7.55011429395845	10.6395012970582	10.5329143666762	6.74994084761659	7.47296675268695	6.27400460302804	6.32032014528309	8.38662013871469	7.07472779493509	6.49247994821035	8.18289940657613	8.08647750606736	7.26886237424744	2.47796242472844	1.93328028780467	3.0729719744168	2.73102394827098	2.73729085631451	3.31903566525091	3.13607721272984	3.55123893256387	4.34561650291323	4.29968567789033	2.73231125115811	3.17737829894913	2.37331961554596	2.58041139091372	3.06563416108122	1.63428356481371	3.57408041144814	1.82901591079231	3.18724337710746	3.57874216926479	1.66459166068431	1.73942235523005	1.17404138986862	1.81800715031781	2.61123438831555	2.73147807479797	2.50258704936228	4.25067671291645
chr6:149566390..149566409,chr6:149566304..149566413,+;peak:chr6:149566405..149566406,+;peakCounts:4706.1	0.7152	TRUE	rDPI_41229	turquoise	grey	12	chr6_149566415_149566417_+_ENST00000650599.1	chr6	149566390	149566409	+	149566405	GINM1	116254	36.3554416546043	36.6547980169617	58.2960309997227	43.6335461935215	42.2348570404667	31.7882899886754	49.5091744713842	50.1291158291356	48.1474530488638	54.5211870349713	49.8412963855091	39.6452083040825	35.448150756604	38.6378585485435	37.5608741630623	49.1675515906688	57.66361993635	50.8354016172696	50.992457038855	47.5899717031753	55.3204109272727	60.2178286832262	65.098749824901	32.7096689781499	39.476518259671	31.8914823338988	31.77980344599	31.0562069361706	33.5028130786811	22.1890825544072	23.0456004759831	28.2298699115233	24.1565096425373	28.4090310090122	26.81609464313	30.6318071720267	33.9680283348853	50.3595203460856	41.8826638135689	51.7499250564557	43.5435175469489
chr6:149594039..149594040,+	0.199	NOT	rDPI_41230	palevioletred1	grey	NA	NA	chr6	149594039	149594040	+	149594039	RPS18P9	645958	0	0	0.20857256171636	0	0.0839659185695163	0	0	0	0	0	0	0	0	110.131663321264	67.3886271749058	73.8301215391934	77.0148753412414	115.982923997555	120.390475494101	84.9876924649786	90.1225524663986	238.155304418584	164.821284319129	64.404479491584	82.2266990091683	64.2279620957124	50.5217388115739	45.1847817655014	57.7446859567511	43.186804971665	90.1704844020609	31.0756229267978	58.9214335725382	62.3667008869721	56.0963709561692	22.7337105492742	29.1837989919437	90.3673615099202	90.9664970970596	72.9325368671293	121.196123839008
chr6:149648630..149648639,chr6:149648628..149648777,-;peak:chr6:149648633..149648634,-;peakCounts:230.5	0.7703	TRUE	rDPI_41231	plum1	plum1	NA	NA	chr6	149648630	149648639	-	149648633	KATNA1	11104	0.984797516603276	1.85333248400368	0.834290246865441	1.32588123792469	1.25948877854274	1.67306789414081	1.84342670904091	1.52484002522086	1.17912129915585	2.03378889943939	1.63657988131523	0.644055730571737	0.796587657451774	2.29440965252634	1.56503642346092	3.0729719744168	2.80905320393586	1.87699944432996	1.20692206009124	2.58726370050212	2.52532546315653	1.4744055992027	0.905196984819016	2.81037728690548	1.54054705403594	3.26331447137569	2.03716688756346	1.73274974321982	1.08952237654248	1.78704020572407	3.10932704834693	1.25213132672079	2.04499552529417	1.10972777378954	1.1596149034867	1.38750346075382	1.72232256345897	2.42471764629301	2.23484569756197	1.60880596030432	2.6955510862397
chr6:149648661..149648678,chr6:149648628..149648777,-;peak:chr6:149648671..149648672,-;peakCounts:150.5	0.7028	TRUE	rDPI_41232	lightyellow	grey	NA	NA	chr6	149648661	149648678	-	149648671	KATNA1	11104	2.05166149292349	3.84394885571133	2.29429817887996	2.65176247584938	1.34345469711226	3.76440276181683	1.84342670904091	3.14498255201801	1.37564151568182	2.34667949935314	1.48779989210475	2.36153767876303	2.68848334389974	3.76283183014319	3.68243864343748	2.12744213613471	3.35525799359005	2.81549916649493	3.52018934193278	2.50886177018387	2.99882398749838	3.25921237718492	2.33842554411579	2.96650935840024	2.02196800842217	2.52165209151758	2.58041139091372	2.39919195215052	2.85999623842399	2.53164029144243	0.731606364316924	3.5287337389404	1.27812220330885	3.77307443088443	2.46418166990924	3.73558624049107	2.3921146714708	4.01010995348458	3.1453383891613	3.84325868294921	2.9029011697966
chr6:149648694..149648706,chr6:149648628..149648777,-;peak:chr6:149648699..149648700,-;peakCounts:79.5	0.7712	TRUE	rDPI_41233	magenta	grey	NA	NA	chr6	149648694	149648706	-	149648699	KATNA1	11104	0.820664597169396	0.823703326223859	0.41714512343272	0.602673289965766	1.0075910228342	0.418266973535202	0.790040018160387	0.85772251418673	0.786080866103899	0.78222649978438	0.29755997842095	1.28811146114347	1.29445494335913	1.74375133592002	1.10473159303124	0.945529838282092	0.702263300983965	1.40774958324747	1.20692206009124	0.470411581909476	0.946997048683698	0.85360324164367	1.96126013377454	0.702594321726371	0.770273527017969	1.18665980777298	1.76554463588833	0.933019092502979	2.04285445601714	0.744600085718362	1.46321272863385	1.82128192977569	0.766873321985313	1.22070055116849	1.44951862935838	0.426924141770408	0.765476694870656	0.932583710112696	1.48989713170798	1.16191541577534	1.96982579379055
chr6:149648708..149648720,chr6:149648628..149648777,-;peak:chr6:149648714..149648715,-;peakCounts:733.5	0.7692	TRUE	rDPI_41234	magenta	magenta	NA	NA	chr6	149648708	149648720	-	149648714	KATNA1	11104	2.05166149292349	4.39308440652724	2.39858445973814	1.44641589591784	1.59535245282081	2.30046835444361	3.68685341808181	3.14498255201801	1.96520216525975	2.50312479931002	3.12437977341997	2.50466117444564	2.78805680108121	5.50658316606322	4.41892637212497	3.62453104674802	3.51131650491982	4.2232487497424	3.21845882690998	3.21447914304808	2.84099114605109	5.89762239681081	4.52598492409508	5.62075457381096	4.52535697123057	2.07665466360271	3.8027115234518	4.66509546251489	4.63047010030551	2.38272027429876	4.20673659482231	2.04894217099766	4.3456154912501	2.6633466570949	1.73942235523005	2.34808277973724	3.06190677948262	3.26404298539444	3.97305901788795	3.66450246513762	4.9764020053656
chr6:149648737..149648743,chr6:149648628..149648777,-;peak:chr6:149648742..149648743,-;peakCounts:287.5	0.7318	TRUE	rDPI_41235	blue	grey	NA	NA	chr6	149648737	149648743	-	149648742	KATNA1	11104	0.492398758301638	1.09827110163181	1.0428628085818	0.964277263945227	0.839659185695163	0.418266973535203	0.790040018160387	0.476512507881517	0.982601082629873	0.782226499784379	0.892679935262851	0.286246991365216	0.896161114633246	1.56019856371791	0.828548694773432	0.945529838282092	1.5605851132977	1.64237451378871	1.60922941345499	1.33283281541018	0.946997048683698	1.78480677798222	1.50866164136503	1.79551882218961	1.73311543579044	1.03832733180136	2.03716688756346	0.933019092502978	1.90666415894933	0.893520102862034	3.10932704834693	1.25213132672079	1.02249776264708	0.443891109515816	0.579807451743351	0.640386212655611	1.14821504230598	1.95842579123666	1.24158094308999	1.51942785139853	1.14042545956295
chr6:149718071..149718086,chr6:149718056..149718129,-;peak:chr6:149718082..149718083,-;peakCounts:705.6	0.6782	TRUE	rDPI_41236	firebrick3	grey	NA	NA	chr6	149718071	149718086	-	149718082	LATS1	9113	5.5805192607519	9.40394630772238	7.61289850264714	5.18299029370559	4.03036409133678	8.15620598393646	3.68685341808181	9.33964515447772	5.30604584620131	10.4818350971107	12.199959115259	6.58368080139998	6.87056854552155	8.35165113519589	13.6250229807187	6.22473810202377	8.66124737880222	6.8041229856961	7.44268603722932	6.74256600736916	6.62897934078588	14.4336548132475	13.2762224440122	11.2415091476219	12.4206606231648	8.60328360635409	9.23515655695436	6.53113364752086	9.12474990354322	8.19060094290198	9.51088273612002	12.9766337496518	10.9918509484561	7.87906719390574	6.52283383211268	8.32502076452294	8.13318988300073	11.3775212633749	8.11166216152124	9.83159197963752	12.441005013414
chr6:149746504..149746510,chr6:149746489..149746573,-;peak:chr6:149746504..149746505,-;peakCounts:1876.1	0.5474	NOT	rDPI_41237	skyblue1	grey	11	chr6_149746493_149746495_-_ENST00000340413.7	chr6	149746504	149746510	-	149746504	NUP43	348995	4.67778820386556	7.13876216060677	7.61289850264715	7.95528742754812	6.29744389271372	6.48313808979564	3.68685341808181	8.10071263398579	7.86080866103898	8.29160089771442	8.48045938499709	8.58740974095649	8.76246423196951	3.94638460234531	5.06335313472653	7.80062116582726	8.19307184481293	7.50799777731983	5.83345662377433	9.40823163818952	9.78563616973154	7.68242917479304	7.84504053509814	12.100235540843	10.7838293782516	5.19163665900678	5.02501165598988	8.66374871609909	6.67332455632266	3.72300042859181	2.74352386618846	7.96810844276867	8.05216988084578	6.21447553322142	5.21826706569016	8.43175179996554	9.75982785960086	5.68876063168744	4.30414726937862	8.0440298015216	3.62862646224575
chr6:149746517..149746535,chr6:149746489..149746573,-;peak:chr6:149746522..149746523,-;peakCounts:2339.1	0.5537	TRUE	rDPI_41238	turquoise	grey	29	chr6_149746493_149746495_-_ENST00000340413.7	chr6	149746517	149746535	-	149746522	NUP43	348995	14.3616304504644	22.1027059203403	15.7472284095852	15.7900401971031	13.6024788082616	12.7571426928237	15.5374536904876	13.0564427159536	15.525097105552	16.8178697453641	16.2170188239418	15.9582697686108	14.8364451200393	12.3898121236422	9.75846240510931	13.0010352763788	15.3717633659823	13.3736210408509	13.5778731760265	18.5812574854243	17.6772782420957	14.744055992027	16.4444118908788	17.7990561504014	14.9240495859732	12.9049254095311	14.5317904646194	16.261189897909	12.2571267361028	10.5733212172007	6.58445727885232	12.2936530259859	8.17998210117667	13.2057605080955	9.27691922789361	13.8750346075382	13.2044729865188	12.123588231465	9.76710341897455	14.4792536427389	8.7087035093898
chr6:149749727..149749730,chr6:149749700..149749939,+;peak:chr6:149749727..149749728,+;peakCounts:405.8	0.4051	NOT	rDPI_41239	tan	grey	177	chr6_149749902_149749904_+_ENST00000367384.7	chr6	149749727	149749730	+	149749727	PCMT1	5110	4.02125652613004	5.90320717127099	2.6071570214545	2.04908918588361	3.52656857991968	2.71873532797881	6.84701349072335	3.04968005044171	5.10952562967534	3.52001924902971	5.50485960078758	2.71934641796956	3.08677717262562	5.04770123555796	3.40625574517967	7.48544455306656	8.73927663446712	4.69249861082488	5.53172610875152	7.05617372864214	6.39223007861496	4.42321679760811	4.45055184202683	7.9627356462322	8.18415622456592	5.3399691349784	5.97568953685282	7.46415274002383	6.12856336805141	3.57408041144813	1.82901591079231	6.60214699543689	4.34561549125011	5.5486388689477	3.18894098458843	6.1904000556709	4.97559851665926	4.47640180854094	5.04909583523261	6.79273627684047	4.04332662935955
chr6:149749737..149749749,chr6:149749700..149749939,+;peak:chr6:149749743..149749744,+;peakCounts:10792.8	0.3431	NOT	rDPI_41240	turquoise	grey	161	chr6_149749902_149749904_+_ENST00000367384.7	chr6	149749737	149749749	+	149749743	PCMT1	5110	13.9512981518797	30.0651714071709	14.9129381627198	16.8748521190415	20.7395818866706	8.99273993100686	24.2278938902518	13.1517452175299	19.8485418691234	14.7840808459248	31.9876976802522	11.7361266459739	19.0185303216611	48.0908263169521	44.0972027551638	96.3652493515832	99.643359484058	57.7177329131461	41.437657396466	76.5202839906081	79.4688356687069	38.8777476421344	50.389298821592	81.8132054632486	86.7520559803989	63.7829646677976	49.1636275531982	71.8424701227293	77.9008499227869	34.102683925901	45.7253977698077	56.1182494612136	64.0339223857735	39.6172815242865	30.29493935359	67.7742075060522	65.5439419982998	49.9864868620405	39.6478181160069	59.2576862045425	40.0185661264817
chr6:149749764..149749771,chr6:149749700..149749939,+;peak:chr6:149749767..149749768,+;peakCounts:1165.8	0.3531	NOT	rDPI_41241	black	green	137	chr6_149749902_149749904_+_ENST00000367384.7	chr6	149749764	149749771	+	149749767	PCMT1	5110	6.81151615650599	16.9545601314411	5.214314042909	9.52223798145911	10.1598761469115	5.22833716919003	9.74382689064476	5.71815009457821	10.8086119089286	9.46494064739099	16.3657988131522	6.72680429708259	10.0569191753286	6.69967618537692	3.68243864343747	12.3706820508574	13.8892075083495	6.96053960605692	7.04037868386558	11.9170934083734	7.73380923091686	3.88001473474396	5.65748115511885	11.1634431118746	10.8801135691288	6.37829646677976	8.01285642441629	9.86334469217435	12.9380782214419	4.61652053145384	6.95026046101078	7.85427832215768	9.96935318580906	6.88031219749514	5.36321892862599	5.7634759139005	7.46339777498889	6.4348275997776	5.2974120238506	8.04402980152161	5.8058023395932
chr6:149749776..149749780,chr6:149749700..149749939,+;peak:chr6:149749779..149749780,+;peakCounts:1569.8	0.3647	NOT	rDPI_41242	turquoise	turquoise	125	chr6_149749902_149749904_+_ENST00000367384.7	chr6	149749776	149749780	+	149749779	PCMT1	5110	7.30391491480763	11.806414342542	4.79716891947628	9.16063400747966	11.2514330883152	6.27400460302804	9.48048021792464	6.19466260245972	10.2190512593507	8.52626884764973	16.9609187699942	7.22773653197171	9.55905188942129	8.53520390739799	4.60304830429684	15.1284774125135	20.8338112625242	11.0273717354385	10.4599911874574	16.2291995758769	16.967030455583	6.82882593314937	10.7114976536917	14.3641505775169	10.8801135691288	8.0099537024676	9.23515655695437	12.1292482025387	14.7085520833234	3.7230004285918	6.58445727885232	6.14682651299297	13.0368464737503	4.66085664991606	4.49350775101097	7.68463455186734	7.08065942755357	7.92696153595791	5.79404440108659	10.9935073954129	6.94622779915615
chr6:149864026..149864037,chr6:149864022..149864076,-;peak:chr6:149864032..149864033,-;peakCounts:122.4	0.5781	TRUE	rDPI_41243	turquoise	grey	14	chr6_149864018_149864020_-_ENST00000239367.7	chr6	149864026	149864037	-	149864032	LRP11	84918	1.14893043603715	0.75506138237187	0.41714512343272	0.72320794795892	0.0839659185695163	0.209133486767601	0	0.0953025015763034	0.393040433051949	1.25156239965501	0.446339967631426	0.286246991365216	0.995734571814717	0.183552772202107	1.19679255911718	0.630353225521395	1.48255585763282	1.25133296288664	1.20692206009124	1.09762702445544	0.789164207236414	2.09520795676174	0.829763902750765	1.24905657195799	0.673989336140723	0.593329903886488	1.76554463588833	0.799730650716839	0.544761188271238	1.04244012000571	1.28031113755462	0.682980723665886	0.25562444066177	0.443891109515816	0.724759314679188	0.640386212655611	1.14821504230598	1.86516742022539	1.40712506883532	0.804402980152161	1.0367504177845
chr6:149864343..149864360,chr6:149864282..149864385,-;peak:chr6:149864348..149864349,-;peakCounts:246.6	0.5893	TRUE	rDPI_41244	tan	tan	330	chr6_149864018_149864020_-_ENST00000239367.7	chr6	149864343	149864360	-	149864348	LRP11	84918	2.21579441235737	2.8829616417835	4.38002379604356	1.56695055391099	1.67931837139033	0.627400460302804	0.790040018160387	1.33423502206825	2.94780324788962	3.44179659905126	2.82681979499903	1.7174819481913	2.88763025826268	3.30394989963793	2.20946318606249	1.96985382975436	1.71664362462747	1.79879113414954	4.22422721031934	1.8816463276379	2.68315830460381	4.50081709230299	4.8277172523681	3.51297160863185	3.17737829894913	0.889994855829733	2.98784476842641	1.86603818500596	3.13237683255961	2.23380025715509	3.10932704834693	0.682980723665886	1.02249776264708	2.10848277020013	2.02932608110173	1.38750346075382	1.14821504230598	3.07752624337189	1.73821332032598	1.78756217811591	2.17717587734745
chr6:149942013..149942028,+	0.5917	TRUE	rDPI_41245	turquoise	darkturquoise	48	chr6_149942073_149942075_+_ENST00000367351.4	chr6	149942013	149942028	+	149942027	ULBP2	80328	1.14893043603716	2.47110997867157	0.41714512343272	0.120534657993153	0.755693267125647	0.836533947070406	0	0.667117511034124	0.589560649577925	0.469335899870628	0.29755997842095	0.214685243523912	0.398293828725886	0.275329158303161	0.184121932171874	0.157588306380349	0.15605851132977	0.0782083101804148	0.30173051502281	0.078401930318246	0.157832841447283	0	0	0.0780660357473746	0	0.444997427914866	0.543244503350257	0.39986532535842	0.272380594135619	0	0.731606364316924	0.113830120610981	0	0.332918332136862	0.289903725871676	0.106731035442602	0	0.373033484045078	0.496632377235994	0.178756217811591	0.10367504177845
chr6:150143044..150143051,chr6:150142974..150143481,+;peak:chr6:150143044..150143045,+;peakCounts:12093.3	0.6747	TRUE	rDPI_41246	yellow	midnightblue	151	chr6_150143193_150143195_+_ENST00000361131.5	chr6	150143044	150143051	+	150143044	PPP1R14C	81706	39.0636348252633	28.6236905862791	33.6844687171922	35.0755854760076	26.7851280236757	40.1536294593795	40.2920409261798	56.228475930019	62.296908638734	44.8215784376449	39.8730371084074	51.2382114543737	39.3315155866814	56.7178066104512	67.112444276648	49.719110663	60.6287316516156	48.4891523118572	53.9091853507421	40.7690037654879	52.3215869397743	34.7649320233059	39.0743365113543	42.7801875895613	36.2028557698446	39.3081061324799	39.1136042412185	31.3227838197429	29.9618653549181	33.6559238744699	27.9839434351223	22.6521940015851	20.1943308122799	28.8529221185281	26.5261909172583	24.6548691872411	22.772931672402	32.8269465959668	47.4283920260375	63.9947259765497	46.2390686331887
chr6:150143070..150143082,chr6:150142974..150143481,+;peak:chr6:150143076..150143077,+;peakCounts:7880.3	0.6881	TRUE	rDPI_41247	darkmagenta	darkgrey	119	chr6_150143193_150143195_+_ENST00000361131.5	chr6	150143070	150143082	+	150143076	PPP1R14C	81706	56.4617242852545	32.1930716665825	49.223124565061	48.2138631972614	33.670333346376	53.3290391257384	52.1426411985856	78.1480512925688	104.352234975293	66.4110298316937	64.5705153173462	73.5654767808607	47.9944063614694	116.831339506641	170.957214021585	94.001424755878	144.042005957378	56.2317750197183	81.064931702795	62.3295346030055	81.5995790282452	43.7665662079118	44.2792191740635	50.6648572000461	38.2248237782668	57.2563357250462	54.7318837125384	44.918204881929	42.6275629822243	52.270926017429	45.17669299657	28.2298699115233	29.5246228964346	32.9589148815493	41.6011846625854	45.0404969567779	34.6378204428972	35.1584058712486	58.7681646395926	109.577561518505	67.9071523648847
chr6:150176442..150176446,chr6:150176379..150176463,+;peak:chr6:150176442..150176443,+;peakCounts:192.6	0.336	NOT	rDPI_41248	turquoise	midnightblue	NA	NA	chr6	150176442	150176446	+	150176442		NA	0.164132919433879	0.274567775407953	0.417145123432721	0.482138631972613	0.0839659185695163	0.209133486767601	0	0.28590750472891	0.589560649577924	0.39111324989219	0.29755997842095	1.00186446977826	0.697014200270302	2.29440965252634	0.920609660859369	2.20623628932488	1.95073139162212	0.469249861082489	0.201153676681874	0.235205790954738	0.315665682894566	0.155200589389758	0.301732328273006	0.702594321726371	1.63683124491319	0.296664951943244	0.271622251675128	0	0.544761188271237	0.297840034287345	0.548704773237693	0.113830120610981	0.639061101654427	0.443891109515816	0.289903725871675	0.320193106327806	0.191369173717664	0.279775113033809	0.57940444010866	0.62564676234057	1.0367504177845
chr6:150178238..150178249,chr6:150178202..150178297,+;peak:chr6:150178243..150178244,+;peakCounts:55.8	0.3682	NOT	rDPI_41249	turquoise	midnightblue	NA	NA	chr6	150178238	150178249	+	150178243		NA	0.246199379150819	0.274567775407953	0	0	0.0839659185695163	0.418266973535202	0	0	0.196520216525975	0.0782226499784379	0	0.286246991365216	0.0995734571814717	0.917763861010537	1.93328028780467	0.787941531901743	0.546204789654195	0	0.201153676681874	0.156803860636492	0.0789164207236415	0	0.0754330820682514	0	0	0.296664951943244	0.135811125837564	0	0	0	0.182901591079231	0	0.127812220330885	0	0	0	0.287053760576496	0.0932583710112695	0.0827720628726657	0	0
chr6:150248864..150248875,chr6:150248742..150248923,+;peak:chr6:150248869..150248870,+;peakCounts:371	0.1276	NOT	rDPI_41250	darkred	turquoise	NA	NA	chr6	150248864	150248875	+	150248869		NA	2.70819317065901	1.1669130454838	3.44144726831994	3.13390110782198	1.42742061568178	3.97353624858443	4.47689343624219	2.28726003783128	3.34084368094157	3.67646454898659	3.42193975184093	5.00932234889128	3.48507100135151	0.458881930505269	0.0920609660859369	0.393970765950872	0.390146278324425	0.15641662036083	0.201153676681874	0.313607721272984	0.394582103618207	0.465601768169275	0.0754330820682514	0.780660357473746	0.192568381754492	0.444997427914867	0.407433377512693	0.399865325358419	0.272380594135618	0	1.82901591079231	0.113830120610981	0.894685542316198	0	0	0	0	0.0932583710112695	0	0.446890544528978	2.17717587734745
chr6:150248900..150248908,chr6:150248742..150248923,+;peak:chr6:150248905..150248906,+;peakCounts:414	0.1238	NOT	rDPI_41251	turquoise	grey	NA	NA	chr6	150248900	150248908	+	150248905		NA	2.13372795264043	1.57876470859573	2.81572958317086	2.41069315986306	1.93121612709887	3.13700230151402	2.89681339992142	4.00270506620474	4.51996498009741	4.5369136987494	3.5707197410514	4.36526661831955	2.58890988671826	0.642434702707376	0.920609660859369	0.866735685091917	2.02876064728701	0.46924986108249	0.30173051502281	0.940823163818952	0.631331365789132	0.698402652253912	0.301732328273005	2.49811314391599	0.288852572631739	0.444997427914866	0.407433377512692	0.533153767144559	0.136190297067809	0.297840034287345	1.46321272863385	0.113830120610981	1.15030998297797	0.665836664273724	0.869711177615026	0.320193106327806	0.0956845868588319	0.373033484045078	0.827720628726657	0.446890544528978	1.2441005013414
chr6:150248964..150248967,+	0.1448	NOT	rDPI_41252	palevioletred3	grey	NA	NA	chr6	150248964	150248967	+	150248964		NA	1.14893043603715	0.823703326223858	0.31285884257454	0.36160397397946	0.671727348556131	0.627400460302804	1.05338669088052	0.762420012610427	0.786080866103898	0.860449149762817	0.29755997842095	0.930302721936953	0.398293828725887	0.825987474909483	1.10473159303124	1.26070645104279	2.26284841428166	0.782083101804148	1.1063452217503	1.17602895477369	1.3415791523019	0.698402652253912	0.603464656546011	3.3568395371371	0.962841908772463	0.741662379858111	0.271622251675128	0.933019092502979	0.272380594135619	0.893520102862034	1.46321272863385	0.796810844276867	1.27812220330885	0.55486388689477	1.1596149034867	0.640386212655611	0.669792108011824	1.11910045213524	1.82098538319865	1.78756217811591	4.66537688003025
chr6:150599877..150599909,chr6:150599812..150599940,+;peak:chr6:150599891..150599892,+;peakCounts:360	0.5136	NOT	rDPI_41253	pink	grey	NA	NA	chr6	150599877	150599909	+	150599891	PLEKHG1	57480	5.99085155933659	7.89382354297864	4.79716891947628	4.45978234574667	4.1143300099063	5.01920368242243	3.16016007264155	6.48057010718863	3.34084368094157	5.47558549849065	6.99265949289233	4.07901962695433	6.6714216311586	3.30394989963793	5.79984086341403	3.23056028079715	3.27722873792517	2.81549916649493	5.83345662377434	3.13607721272984	2.99882398749838	7.76002946948792	4.37511875995858	2.88844332265286	2.88852572631738	3.85664437526219	4.34595602680205	3.59878792822578	3.40475742669523	5.21220060002854	5.8528509145354	2.84575301527452	2.30061996595594	3.10723776661071	2.17427794403757	2.98846899239285	1.81800715031781	2.61123438831555	4.38691933225127	2.59196515826807	2.073500835569
chr6:150599917..150599922,chr6:150599812..150599940,+;peak:chr6:150599919..150599920,+;peakCounts:94	0.5198	NOT	rDPI_41254	brown	tan	NA	NA	chr6	150599917	150599922	+	150599919	PLEKHG1	57480	1.06686397632022	1.30419693318778	0.20857256171636	0.602673289965766	0.419829592847582	0.418266973535203	0.526693345440258	1.52484002522085	0.196520216525975	0.469335899870628	1.63657988131523	0.71561747841304	0.796587657451774	0.183552772202107	1.19679255911718	0.55155907233122	0.390146278324425	0	0.301730515022811	0.313607721272984	0.473498524341848	1.16400442042319	0.226299246204754	0.156132071494749	0.481420954386231	0.741662379858111	0.814866755025385	0.666442208930699	0.953332079474664	0.595680068574689	0.365803182158462	1.13830120610981	0.511248881323541	0.221945554757908	0.144951862935838	1.06731035442602	0.574107521152992	0.373033484045078	0.496632377235994	0.268134326717387	0.2073500835569
chr6:150683598..150683616,chr6:150683560..150683683,+;peak:chr6:150683610..150683611,+;peakCounts:306.9	0.3595	NOT	rDPI_41255	greenyellow	tan	NA	NA	chr6	150683598	150683616	+	150683610	PLEKHG1	57480	0	0	3.75430611089448	2.29015850186991	3.1067389870721	2.09133486767601	2.10677338176103	4.66982257723887	2.3582425983117	4.38046839879252	3.42193975184093	1.21654971330217	1.69274877208502	0.734211088808429	1.56503642346093	2.20623628932488	1.24846809063816	0.938499722164978	0.402307353363748	1.96004825795615	1.42049557302555	1.31920500981295	1.88582705170629	2.81037728690549	2.59967315368564	2.07665466360271	1.62973351005077	1.86603818500596	1.63428356481371	1.78704020572407	0.365803182158462	1.8212819297757	1.15030998297797	1.66459166068431	1.30456676642254	2.02788967340944	1.72232256345897	1.49213393618031	1.90375744607131	1.60880596030432	1.34777554311985
chr6:150827626..150827642,+	0.3441	NOT	rDPI_41256	brown	grey	NA	NA	chr6	150827626	150827642	+	150827641		NA	0.0820664597169397	0.205925831555965	0	0.120534657993153	0	0.627400460302804	0.263346672720129	0.0953025015763034	0.393040433051949	0	0.148779989210475	0	0.896161114633246	1.37664579151581	3.13007284692186	1.49708891061331	1.63861436896258	1.09491634252581	1.50865257511405	1.48963667604667	1.73616125592011	1.70720648328734	1.65952780550153	2.10778296517911	2.31082058105391	1.92832218763109	0.679055629187821	1.06630753428912	0.817141782406856	0.59568006857469	0.914507955396155	1.70745180916471	1.78937108463239	0.443891109515816	0.434855588807513	3.30866209872066	1.72232256345898	2.05168416224793	0.993264754471988	1.51942785139853	0.51837520889225
chr6:150865697..150865720,chr6:150865672..150865852,+;peak:chr6:150865702..150865703,+;peakCounts:110.7	0.6276	TRUE	rDPI_41257	blue	blue	123	chr6_150865823_150865825_+_ENST00000367321.7	chr6	150865697	150865720	+	150865702	MTHFD1L	25902	2.13372795264043	7.61925576757069	0.5214314042909	0.36160397397946	1.17552285997323	1.67306789414081	0	0.857722514186731	0.982601082629874	0.234667949935314	0	0.500932234889128	1.09530802899619	1.3766457915158	2.57770705040624	0.236382459570523	0.702263300983965	0.234624930541245	0.804614706727495	0.078401930318246	0.789164207236415	1.16400442042319	1.58409472343328	0.234198107242124	0.0962841908772462	0.148332475971622	0.679055629187821	0	0.680951485339046	0.744600085718361	2.19481909295078	0.796810844276867	0.127812220330885	0.665836664273724	0.724759314679189	0.426924141770408	0.191369173717664	1.11910045213524	0.662176502981325	0.983159197963752	0.6220502506707
chr6:151099468..151099471,+	0.3784	NOT	rDPI_41258	brown	yellow	NA	NA	chr6	151099468	151099471	+	151099468		NA	0	0.0686419438519882	0.10428628085818	0.120534657993153	0.0839659185695163	0	0.263346672720129	0	0.196520216525975	0	0	0	0.0995734571814717	21.4756743476466	14.8218155398358	18.989390918832	18.0247580585884	36.757905784795	29.7707441489172	22.0309424194271	22.885762009856	61.1490322195648	51.7470942988205	26.8547162970969	23.5896267649253	16.1682398809068	13.1736792062437	11.5960944353942	13.4828394097131	8.78628101147667	23.9601084313793	9.78939037254436	15.4652786600371	15.0922977235377	12.6108120754179	6.29713109111351	8.42024364357721	27.8842529323696	21.6862804726384	21.3613680284851	29.8584120321935
chr6:151225937..151225941,-	0.2885	NOT	rDPI_41259	brown	yellow	NA	NA	chr6	151225937	151225941	-	151225937		NA	2.46199379150818	2.47110997867158	1.98143933630542	2.29015850186991	0.923625104264679	4.60093670888723	1.05338669088052	1.62014252679716	1.17912129915585	0.547558549849066	0.29755997842095	2.21841418308042	1.99146914362944	3.21217351353688	3.03801188083592	1.81226552337401	1.32649734630304	0.860291411984563	1.60922941345499	0.705617372864214	0.473498524341849	0.931203536338549	0.52803157447776	0.546462250231623	0.481420954386231	3.11498199540407	2.58041139091372	0.933019092502979	3.94951861496647	4.16976048002283	3.84093341266385	3.52873373894041	4.08999105058834	2.6633466570949	4.20360402513929	1.38750346075382	1.43526880288248	0.559550226067618	0.57940444010866	0.357512435623183	0.2073500835569
chr6:151239962..151239975,chr6:151239939..151240008,+;peak:chr6:151239967..151239968,+;peakCounts:60.3	0.6453	TRUE	rDPI_41260	turquoise	grey	598	chr6_151240563_151240565_+_ENST00000402676.7	chr6	151239962	151239975	+	151239967	AKAP12	9590	0.492398758301638	0.0686419438519882	0.20857256171636	0.241069315986306	0.0839659185695163	0	0	0.28590750472891	0.196520216525975	0.156445299956876	0	0.143123495682608	0.298720371544415	0.183552772202107	0.828548694773432	0	0.0780292556648849	0.0782083101804148	1.20692206009124	0.078401930318246	0.315665682894566	0.310401178779516	0.150866164136503	0.0780660357473746	0.0962841908772462	0.296664951943244	1.22230013253808	0.13328844178614	0.272380594135618	0.744600085718361	2.74352386618846	0.227660241221962	0	0.332918332136862	0.289903725871676	0	0.0956845868588319	0.373033484045078	0.57940444010866	0.0893781089057957	0.2073500835569
chr6:151240409..151240411,chr6:151240224..151240450,+;peak:chr6:151240410..151240411,+;peakCounts:2958.3	0.5168	NOT	rDPI_41261	turquoise	tan	155	chr6_151240563_151240565_+_ENST00000402676.7	chr6	151240409	151240411	+	151240410	AKAP12	9590	6.31911739820436	7.75653965527467	10.6372006475344	10.1249112714249	4.1143300099063	6.27400460302805	3.42350674536168	10.2926701702408	3.53736389746754	9.23027269745567	8.18289940657613	5.79650157514563	6.47227471679567	14.5006690039665	23.8437902162577	3.78211935312837	7.95898407781826	7.11695622641775	31.7822809157361	3.76329265527581	8.44405701742964	12.8040486246551	15.9918133984693	2.73231125115811	6.4510407887755	9.64161093815544	17.2480129813706	2.6657688357228	6.67332455632266	14.1474016286489	22.6797972938246	3.98405422138433	4.60123993191187	6.10350275584247	13.6254751159688	3.09520002783545	5.26265227723576	13.6157221676453	10.2637357962105	4.1113930096666	4.25067671291645
chr6:151240516..151240526,chr6:151240477..151240592,+;peak:chr6:151240519..151240520,+;peakCounts:63.4	0.3687	NOT	rDPI_41262	turquoise	yellow	46	chr6_151240563_151240565_+_ENST00000402676.7	chr6	151240516	151240526	+	151240519	AKAP12	9590	0.164132919433879	0.549135550815906	0.31285884257454	0.964277263945226	0.335863674278066	0.836533947070405	0.263346672720129	1.14363001891564	0.196520216525975	0.625781199827504	0.892679935262851	0.858740974095648	0.697014200270301	1.1930930193137	2.11740221997655	0.393970765950872	0.62423404531908	1.5641662036083	3.11788198856904	0.313607721272984	1.26266273157826	1.00880383103343	1.58409472343328	0.390330178736873	0.962841908772462	0.444997427914866	2.44460026507616	0.53315376714456	1.36190297067809	0.446760051431017	1.82901591079231	0.796810844276867	0.511248881323541	0.887782219031632	1.01466304055086	0.747117248098213	0.574107521152992	0.839325339101426	0.74494856585399	1.16191541577534	0.4147001671138
chr6:151240530..151240536,chr6:151240477..151240592,+;peak:chr6:151240533..151240534,+;peakCounts:33.4	0.3242	NOT	rDPI_41263	blue	green	32	chr6_151240563_151240565_+_ENST00000402676.7	chr6	151240530	151240536	+	151240533	AKAP12	9590	0.328265838867758	0.137283887703976	0.20857256171636	0.602673289965766	0.167931837139033	0.209133486767601	0.263346672720129	0.28590750472891	0.196520216525975	0.156445299956876	0.29755997842095	0.214685243523912	0.398293828725886	0.275329158303161	2.57770705040623	0.315176612760698	0.390146278324425	0.860291411984563	1.00576838340937	0.235205790954738	0.394582103618207	0.232800884084637	0.754330820682514	0.312264142989499	0.385136763508985	0.444997427914866	1.76554463588833	0.39986532535842	0.680951485339047	0.893520102862033	0.731606364316924	0.113830120610981	0.127812220330885	0.221945554757908	0.434855588807513	0.640386212655611	0.0956845868588319	0.466291855056348	0.413860314363329	0.268134326717387	0
chr6:151240538..151240551,chr6:151240477..151240592,+;peak:chr6:151240543..151240544,+;peakCounts:446.4	0.344	NOT	rDPI_41264	turquoise	grey	22	chr6_151240563_151240565_+_ENST00000402676.7	chr6	151240538	151240551	+	151240543	AKAP12	9590	1.39512981518797	0.823703326223858	3.1285884257454	3.3749704238083	0.587761429986614	1.04566743383801	1.58008003632077	3.24028505359432	1.96520216525975	4.38046839879253	2.67803980578856	1.86060544387391	2.68848334389974	2.84506796913266	9.11403564250775	1.57588306380349	1.17043883497327	3.59758226829909	12.8738353076399	1.56803860636492	4.18257029835299	4.96641886047226	5.73291423718711	0.546462250231622	3.17737829894913	4.0049768512338	7.74123417274115	0.933019092502979	2.45142534722057	4.02084046287916	4.38963818590155	0.796810844276867	0.511248881323542	1.55361888330536	3.91370029926761	2.13462070885204	0.861161281729488	2.98426787236062	3.06256632628863	2.1450746137391	1.96982579379055
chr6:151325531..151325536,chr6:151325505..151325685,+;peak:chr6:151325531..151325532,+;peakCounts:37.6	0.5319	NOT	rDPI_41265	brown	grey	332	chr6_151325861_151325863_+_ENST00000354675.10	chr6	151325531	151325536	+	151325531	AKAP12	9590	0.0820664597169397	0.0686419438519882	0.31285884257454	0	0.251897755708549	0.209133486767601	0	0.28590750472891	0.589560649577924	0.312890599913752	0	0.286246991365216	0.199146914362943	0.367105544404215	1.56503642346092	0.157588306380349	0.702263300983965	0.312833240721659	0.100576838340937	0.078401930318246	0.157832841447283	1.00880383103343	0.377165410341257	0.156132071494749	0.0962841908772462	0.296664951943244	0.271622251675128	0.26657688357228	0.272380594135619	0.893520102862034	0.914507955396155	0.910640964887847	0.255624440661771	0.443891109515816	1.1596149034867	0	0.287053760576496	1.11910045213523	0.662176502981326	0.446890544528978	0.51837520889225
chr6:151325671..151325678,chr6:151325505..151325685,+;peak:chr6:151325676..151325677,+;peakCounts:1011.6	0.4451	NOT	rDPI_41266	yellow	turquoise	187	chr6_151325861_151325863_+_ENST00000354675.10	chr6	151325671	151325678	+	151325676	AKAP12	9590	3.20059192896065	3.36345524874742	5.42288660462537	4.94192097771929	1.59535245282081	10.6658078251477	0.526693345440258	5.90875509773081	2.16172238178572	1.251562399655	1.33901990289428	2.21841418308042	1.59317531490355	8.90230945180221	9.11403564250775	1.73347137018383	2.41890692561144	0.31283324072166	6.13518713879715	0.313607721272984	0.946997048683698	1.39680530450782	2.11212629791104	0.390330178736873	0.192568381754492	2.52165209151758	8.96353430527924	0.399865325358419	0.408570891203427	12.9560414914995	59.4430171007501	1.13830120610981	1.66155886430151	1.66459166068431	4.92836333981848	0.640386212655611	0.382738347435328	8.20673664899172	2.81425013767063	1.43004974249273	2.59187604446125
chr6:151452036..151452042,chr6:151452036..151452187,-;peak:chr6:151452036..151452037,-;peakCounts:87.8	0.6575	TRUE	rDPI_41267	brown	black	NA	NA	chr6	151452036	151452042	-	151452036	RMND1	55005	0.164132919433879	1.44148082089175	0.41714512343272	0.602673289965767	0.167931837139033	0.836533947070406	0	0.476512507881517	0.786080866103898	0.234667949935314	0.446339967631425	0.214685243523912	0.398293828725886	0.642434702707375	1.7491583556328	1.18191229785261	1.63861436896258	0.938499722164978	1.40807573677311	0.78401930318246	1.3415791523019	1.08640412572831	1.20692931309202	1.09292450046324	0.962841908772462	0.889994855829733	0.407433377512692	0.39986532535842	0.408570891203428	0.744600085718362	0.365803182158462	0.910640964887848	0.511248881323542	1.33167332854745	0.869711177615026	0.747117248098213	0.382738347435328	1.67865067820285	0.993264754471988	0.446890544528978	0.51837520889225
chr6:151452068..151452078,chr6:151452036..151452187,-;peak:chr6:151452072..151452073,-;peakCounts:69.8	0.5987	TRUE	rDPI_41268	pink	yellow	NA	NA	chr6	151452068	151452078	-	151452072	RMND1	55005	0.328265838867758	4.73629412578719	0.834290246865441	0.843742605952073	0.419829592847582	0.836533947070406	1.58008003632077	0.953025015763034	0.589560649577924	0.860449149762818	0.446339967631425	0.715617478413041	0.796587657451774	0.73421108880843	1.7491583556328	1.89105967656418	1.79467288029236	1.09491634252581	1.60922941345499	1.0192250941372	0.710247786512773	0.931203536338549	0.52803157447776	0.390330178736873	0.481420954386231	0.741662379858111	0.67905562918782	0.79973065071684	1.22571267361028	0.446760051431017	1.09740954647539	0.341490361832943	0.639061101654426	1.4426461059264	0.289903725871676	0.640386212655612	0.765476694870656	1.49213393618031	0.993264754471988	0.893781089057956	0.51837520889225
chr6:151452115..151452132,chr6:151452036..151452187,-;peak:chr6:151452126..151452127,-;peakCounts:451.8	0.5867	TRUE	rDPI_41269	yellowgreen	blue	NA	NA	chr6	151452115	151452132	-	151452126	RMND1	55005	3.85712360669616	7.07012021675479	2.81572958317086	4.45978234574667	2.93880714993307	1.25480092060561	2.63346672720129	2.66847004413649	2.75128303136364	2.03378889943939	2.9755997842095	2.57622292228694	3.08677717262562	1.56019856371791	1.38091449128905	4.25488427226941	3.35525799359005	2.26804099523203	2.01153676681874	3.99849844623055	2.52532546315653	1.4744055992027	1.43322855929678	1.48325467920011	1.2516944814042	1.48332475971622	2.44460026507616	1.46617285964754	2.58761564428838	1.19136013714938	1.82901591079231	2.61809277405256	2.81186884727948	2.33042832495803	2.17427794403756	1.49423449619642	1.33958421602365	2.33145927528174	2.8970222005433	3.30699002951444	2.38452596090435
chr6:151452135..151452164,chr6:151452036..151452187,-;peak:chr6:151452156..151452157,-;peakCounts:301.8	0.5648	TRUE	rDPI_41270	turquoise	blue	NA	NA	chr6	151452135	151452164	-	151452156	RMND1	55005	5.17018696216719	8.64888492535052	7.92575734522168	8.07582208554128	6.21347797414421	3.55526927504923	10.5338669088051	4.09800756778105	6.87820757840911	7.74404234786534	6.84387950368187	4.36526661831955	6.47227471679566	4.49704291895163	2.85388994866404	8.11579777858797	6.78854524284498	6.56949805515485	4.12365037197841	8.78101619564356	7.26031070657502	3.25921237718492	4.75228417029984	4.52783007334773	4.33278858947608	4.74663923109192	4.61757827847717	6.53113364752086	5.31142158564456	3.12732036001712	3.47513023050539	6.14682651299297	6.26279879621338	3.77307443088444	5.363218928626	4.05577934681887	6.12381355896524	6.24831085775505	4.96632377235994	7.95465169261581	7.77562813338375
chr6:151452487..151452508,chr6:151452420..151452573,+;peak:chr6:151452502..151452503,+;peakCounts:337.5	0.7716	TRUE	rDPI_41271	turquoise	grey	46	chr6_151452546_151452548_+_ENST00000367294.4	chr6	151452487	151452508	+	151452502	ARMT1	79624	4.3495223649978	6.45234272208689	4.58859635775992	3.8571090557809	2.26707980137694	3.97353624858443	3.16016007264155	3.24028505359432	3.9304043305195	5.71025344842596	2.82681979499903	2.93403166149347	3.38549754417004	3.57927905794109	2.66976801649217	5.5155907233122	5.07190161821752	6.10024819407236	5.43114927041059	5.56653705259547	5.1295673470367	5.66482151272619	5.7329142371871	4.76202818058985	5.19934630737129	3.85664437526218	5.43244503350257	4.93167234608718	4.4942798032377	4.3186804971665	4.93834295913924	4.09788434199531	4.08999105058833	3.66210165350548	2.60913353284508	2.98846899239285	2.58348384518846	5.96853574472124	5.79404440108659	6.88211438574627	5.1837520889225
chr6:151452512..151452531,chr6:151452420..151452573,+;peak:chr6:151452524..151452525,+;peakCounts:868.5	0.7647	TRUE	rDPI_41272	tan	grey	24	chr6_151452546_151452548_+_ENST00000367294.4	chr6	151452512	151452531	+	151452524	ARMT1	79624	7.22184845509069	9.67851408313033	8.13432990693805	9.64277263945227	5.28985286987953	4.60093670888723	5.79362679984284	4.47921757408626	6.48516714535716	7.97871029780067	6.39753953605043	5.08088409673259	7.26886237424744	9.36119138230748	6.90457245644527	13.55259434871	11.548329838403	15.2506204851809	13.2761426610037	13.6419358753748	14.5995378338737	11.9504453830114	11.8429938847155	10.1485846471587	9.53213489684738	10.8282707459284	8.69191205360411	11.3295175518219	14.8447423803912	5.80788066860322	10.7911938736746	10.1308807343773	13.9315320160665	10.9863049605164	8.84206363908609	7.36444144553953	6.79360566697706	14.7348226197806	10.2637357962105	14.9261441872679	12.441005013414
chr6:152168292..152168305,chr6:152168218..152168366,-;peak:chr6:152168297..152168298,-;peakCounts:374.4	0.4655	NOT	rDPI_41273	royalblue	black	95	chr6_152168202_152168204_-_ENST00000539504.5	chr6	152168292	152168305	-	152168297	SYNE1	23345	0.574465218018578	0	3.33716098746176	0.72320794795892	1.59535245282081	0.627400460302803	1.8434267090409	0.667117511034124	1.37564151568182	3.67646454898658	3.42193975184093	2.14685243523912	0.59744074308883	1.00954024711159	0	0.945529838282092	0.936351067978619	0.782083101804148	0.704037868386557	2.66566563082036	2.99882398749837	2.56080972493101	2.71559095445705	3.98136782311611	3.46623087158086	1.3349922837446	0.135811125837564	1.9993266267921	1.22571267361028	0	0	1.02447108549883	1.27812220330885	1.88653721544221	1.44951862935838	1.28077242531122	1.43526880288248	1.58539230719158	2.15207363468931	4.2007711185724	3.1102512533535
chr6:152168307..152168317,chr6:152168218..152168366,-;peak:chr6:152168312..152168313,-;peakCounts:225.4	0.4764	NOT	rDPI_41274	magenta	green	110	chr6_152168202_152168204_-_ENST00000539504.5	chr6	152168307	152168317	-	152168312	SYNE1	23345	0.328265838867758	0	0.834290246865441	0.72320794795892	1.42742061568178	0.627400460302803	1.84342670904091	0.476512507881517	1.76868194873377	1.79912094950407	1.48779989210475	1.14498796546087	0.497867285907358	0.825987474909483	0.0920609660859369	1.33950060423296	0.78029255664885	1.32954127306705	0.603461030045621	1.48963667604667	1.57832841447283	2.48320943023614	2.56472479032055	3.12264142989498	2.79224153544014	0.296664951943244	0.543244503350256	3.06563416108122	2.17904475308495	0.297840034287345	0.182901591079231	0.796810844276867	0.894685542316198	1.88653721544222	0.724759314679189	3.09520002783545	1.24389962916481	1.39887556516904	1.48989713170798	4.73703977200717	4.04332662935955
chr6:152168330..152168337,chr6:152168218..152168366,-;peak:chr6:152168333..152168334,-;peakCounts:111.4	0.3889	NOT	rDPI_41275	greenyellow	turquoise	131	chr6_152168202_152168204_-_ENST00000539504.5	chr6	152168330	152168337	-	152168333	SYNE1	23345	0.410332298584699	0.0686419438519882	0.41714512343272	0.120534657993153	0.335863674278065	0	0	0.28590750472891	0.39304043305195	0.312890599913752	0.595119956841901	0.429370487047824	0.0995734571814717	0.367105544404215	0	0.630353225521395	0.31211702265954	0.547458171262904	0.301730515022811	0.627215442545968	0.315665682894566	0.93120353633855	1.43322855929678	1.48325467920011	1.15541029052695	1.03832733180136	0.271622251675128	0.799730650716839	0.953332079474665	0	0	0.455320482443924	0.383436660992656	1.33167332854745	0.724759314679188	0.747117248098213	0.95684586858832	1.2123588231465	0.331088251490663	0.715024871246366	0.4147001671138
chr6:152168351..152168356,chr6:152168218..152168366,-;peak:chr6:152168355..152168356,-;peakCounts:107.4	0.5283	NOT	rDPI_41276	turquoise	blue	153	chr6_152168202_152168204_-_ENST00000539504.5	chr6	152168351	152168356	-	152168355	SYNE1	23345	0.328265838867758	0.0686419438519882	0.41714512343272	0.964277263945227	0.0839659185695163	0.209133486767601	0	0.57181500945782	0.39304043305195	0.704003849805942	0.29755997842095	0.429370487047824	0.0995734571814717	0.458881930505268	0	0.866735685091918	0.78029255664885	0.938499722164978	0.201153676681874	0.627215442545968	0.710247786512773	0.853603241643671	1.05606314895552	1.71745278644224	1.2516944814042	0	0.271622251675128	1.59946130143368	0.680951485339046	0.297840034287345	0	0.341490361832943	0.383436660992656	1.4426461059264	0.434855588807513	0.426924141770408	1.53095338974131	1.02584208112396	1.15880888021732	1.51942785139853	0.93307537600605
chr6:152278187..152278198,chr6:152278123..152278202,-;peak:chr6:152278192..152278193,-;peakCounts:91.8	0.3546	NOT	rDPI_41277	blue	turquoise	NA	NA	chr6	152278187	152278198	-	152278192		NA	0	0	0.730003966007261	0.482138631972613	0.0839659185695163	0.418266973535203	0.526693345440258	0.0953025015763034	1.37564151568182	1.32978504963344	0.29755997842095	0.572493982730432	0.497867285907358	0.0917763861010537	0	0.315176612760697	0.15605851132977	1.01670803234539	0.402307353363747	0.39200965159123	0.631331365789132	0.232800884084637	0.226299246204754	0.702594321726371	0.866557717895216	0	0.135811125837564	0.13328844178614	0.408570891203428	0	0	0	0.511248881323541	0.332918332136862	0.434855588807513	0.853848283540816	2.48779925832963	0	0.248316188617997	0.893781089057957	0.8294003342276
chr6:152302092..152302110,chr6:152302029..152302155,-;peak:chr6:152302104..152302105,-;peakCounts:207	0.3682	NOT	rDPI_41278	turquoise	turquoise	31	chr6_152302073_152302075_-_ENST00000540663.5	chr6	152302092	152302110	-	152302104	SYNE1	23345	1.06686397632022	0.755061382371871	1.5642942128727	1.20534657993153	1.17552285997323	0.627400460302804	0.526693345440258	1.14363001891564	1.37564151568182	1.56445299956876	1.48779989210475	0.930302721936953	0.896161114633245	0.73421108880843	0.828548694773432	0.393970765950872	0.46817553398931	1.01670803234539	1.00576838340937	0.156803860636492	0.631331365789132	4.19041591352347	3.24362252893481	0.624528285978996	0.77027352701797	1.18665980777298	0.814866755025385	0.26657688357228	0.272380594135619	0.148920017143672	0.731606364316924	0.227660241221962	0.25562444066177	0.887782219031632	1.30456676642254	0.320193106327806	0.765476694870656	1.39887556516904	0.910492691599322	0.983159197963752	0.31102512533535
chr6:152380706..152380708,+	0.2429	NOT	rDPI_41279	black	purple	NA	NA	chr6	152380706	152380708	+	152380707	SYNE1-AS1	100505475	0	0	0	0	0	0	0	0	0	0	0	0.0715617478413041	0.0995734571814717	0.275329158303161	3.03801188083592	0.0787941531901743	0	0	0.100576838340937	0.078401930318246	0	0	0.377165410341257	0	0	0.148332475971622	0.679055629187821	0	0	0.148920017143672	0	0	0	0	0	0	0	0	0	0.0893781089057957	0
chr6:152381193..152381199,chr6:152381095..152381386,-;peak:chr6:152381193..152381194,-;peakCounts:755.5	0.372	NOT	rDPI_41280	turquoise	turquoise	NA	NA	chr6	152381193	152381199	-	152381193	SYNE1	23345	2.95439254980983	1.85333248400369	5.00574148119265	2.0490891858836	2.26707980137694	3.13700230151402	4.74024010896232	4.28861257093365	3.73388411399352	3.36357394907284	2.67803980578856	4.36526661831955	3.38549754417004	4.49704291895163	5.15541410081246	2.04864798294453	2.26284841428166	3.75399888865991	4.12365037197841	3.99849844623054	3.55123893256387	5.66482151272618	4.14881951375383	2.57617917966336	2.11825219929942	1.3349922837446	2.17297801340103	1.59946130143368	0.817141782406856	1.78704020572407	2.19481909295077	1.59362168855373	1.53374664397062	2.55237387971594	2.75408539578092	2.98846899239285	2.1050609108943	4.56966017955221	4.46969139512394	3.03885570279705	2.4882010026828
chr6:152381205..152381214,chr6:152381095..152381386,-;peak:chr6:152381209..152381210,-;peakCounts:223.5	0.3565	NOT	rDPI_41281	brown	yellow	NA	NA	chr6	152381205	152381214	-	152381209	SYNE1	23345	1.96959503320655	0.617777494667893	1.14714908943998	0.964277263945226	0.67172734855613	2.09133486767602	1.05338669088052	1.90605003152606	1.5721617322078	1.17333974967657	1.04145992447333	1.57435845250869	1.19488148617766	2.93684435523372	1.65709738954686	0.709147378711569	0.936351067978619	1.09491634252581	2.81615147354623	1.88164632763791	1.49941199374919	2.01760766206686	2.03669321584279	1.01485846471587	0.962841908772462	0.889994855829733	1.4939223842132	0.26657688357228	0.953332079474664	1.34028015429305	0.731606364316924	1.93511205038667	1.53374664397063	1.10972777378954	1.30456676642254	0.853848283540815	0.95684586858832	2.42471764629301	2.81425013767063	1.78756217811592	1.0367504177845
chr6:152381215..152381226,chr6:152381095..152381386,-;peak:chr6:152381220..152381221,-;peakCounts:877.5	0.3989	NOT	rDPI_41282	violet	blue	NA	NA	chr6	152381215	152381226	-	152381220	SYNE1	23345	5.08812050245025	2.9516035856355	6.98718081749807	2.77229713384253	2.35104571994646	3.34613578828162	2.63346672720129	3.62149505989953	4.71648519662339	5.39736284851222	2.52925981657808	4.65151360968476	4.08251174444034	2.38618603862739	9.85052337119524	4.57006088503012	4.60372608422821	4.53608199046406	4.72711140202403	6.27215442545968	6.55006292006224	5.19921974455691	5.65748115511886	4.68396214484248	4.14022020772159	2.22498713957433	3.39527814593911	2.6657688357228	2.31523505015276	3.12732036001712	1.28031113755462	4.21171446260629	2.93968106761036	4.54988387253711	1.88437421816589	3.41539313416326	4.01875264807094	5.40898551865363	8.4427504130119	5.27330842544194	2.2808509191259
chr6:152381234..152381241,chr6:152381095..152381386,-;peak:chr6:152381237..152381238,-;peakCounts:156.5	0.3959	NOT	rDPI_41283	black	grey	NA	NA	chr6	152381234	152381241	-	152381237	SYNE1	23345	1.47719627490491	1.37283887703976	1.35572165115634	1.08481192193838	0.587761429986615	1.46393440737321	1.31673336360065	1.52484002522085	0.982601082629873	2.58134744928846	0.743899946052376	2.07529068739782	2.19061605799238	1.56019856371791	1.93328028780467	0.866735685091917	1.5605851132977	1.25133296288664	2.51442095852342	1.09762702445544	1.97291051809103	1.39680530450783	1.65952780550153	1.79551882218962	1.44426286315869	1.18665980777298	0.950677880862949	0.533153767144559	0.953332079474665	1.19136013714938	0.548704773237693	0.796810844276867	0.766873321985312	1.55361888330535	0.289903725871676	0.53365517721301	1.14821504230598	1.67865067820285	1.40712506883532	1.60880596030432	0.8294003342276
chr6:152381252..152381262,chr6:152381095..152381386,-;peak:chr6:152381256..152381257,-;peakCounts:138.5	0.5776	TRUE	rDPI_41284	black	grey	NA	NA	chr6	152381252	152381262	-	152381256	SYNE1	23345	2.62612671094207	1.92197442785567	2.0857256171636	2.29015850186991	1.59535245282081	3.13700230151402	2.10677338176104	2.09665503467867	1.76868194873377	2.65957009926689	2.67803980578855	2.57622292228695	2.48933642953679	1.10131663321264	2.11740221997655	1.65467721699366	1.63861436896259	1.48595789342788	2.31326728184155	1.33283281541018	1.65724483519647	1.78480677798222	2.41385862618404	1.32712260770537	2.31082058105391	0.296664951943244	1.76554463588833	1.3328844178614	1.4980932677459	0.744600085718362	0.182901591079231	0.910640964887847	1.27812220330885	2.21945554757908	0.434855588807513	1.28077242531122	1.05253045544715	2.61123438831554	1.32435300596265	2.0556965048333	0.72572529244915
chr6:152381272..152381279,chr6:152381095..152381386,-;peak:chr6:152381275..152381276,-;peakCounts:107.5	0.5956	TRUE	rDPI_41285	brown	grey	NA	NA	chr6	152381272	152381279	-	152381275	SYNE1	23345	0.656531677735517	0.960987213927834	0.41714512343272	0.482138631972613	0.67172734855613	0.209133486767601	0.263346672720129	1.04832751733934	0.786080866103899	1.09511709969813	0.29755997842095	1.07342621761956	1.49360185772208	0.642434702707375	2.57770705040624	0.866735685091918	0.546204789654195	0.860291411984564	0.905191545068431	1.17602895477369	0.868080627960056	1.31920500981295	1.65952780550153	1.56132071494749	0.962841908772462	0.296664951943244	0.679055629187821	0.666442208930699	0.817141782406855	0.297840034287344	0.182901591079231	0.227660241221962	0.766873321985312	0.998754996410586	0.724759314679189	1.17404138986862	0.861161281729488	1.02584208112397	0.910492691599322	1.34067163358693	0.4147001671138
chr6:152381281..152381292,chr6:152381095..152381386,-;peak:chr6:152381284..152381285,-;peakCounts:130.5	0.5765	TRUE	rDPI_41286	turquoise	pink	NA	NA	chr6	152381281	152381292	-	152381284	SYNE1	23345	6.2370509384874	5.07950384504712	3.02430214488722	3.6160397397946	2.35104571994646	5.01920368242243	3.16016007264155	5.5275450914256	5.69908627925326	5.24091754855533	3.42193975184093	10.8773856718782	8.4637438604251	2.20263326642529	3.03801188083592	1.33950060423296	0.93635106797862	1.5641662036083	2.21269044350061	1.41123474572843	2.76207472532745	1.16400442042319	2.03669321584279	0.390330178736873	1.2516944814042	0.296664951943244	0.814866755025384	0.399865325358419	0.680951485339046	1.34028015429305	0.914507955396155	0.910640964887848	0.383436660992655	1.22070055116849	0.869711177615026	0.747117248098214	0.0956845868588319	0.746066968090156	0.910492691599322	1.16191541577534	0.8294003342276
chr6:152381316..152381328,chr6:152381095..152381386,-;peak:chr6:152381320..152381321,-;peakCounts:273.5	0.4443	NOT	rDPI_41287	sienna3	turquoise	NA	NA	chr6	152381316	152381328	-	152381320	SYNE1	23345	1.72339565405574	1.78469054015169	2.19001189802178	2.65176247584937	1.42742061568178	2.92786881474642	2.37012005448116	3.33558755517062	2.55476281483767	3.44179659905126	2.97559978420951	4.29370487047824	3.48507100135151	1.56019856371791	5.33953603298434	2.44261874889541	1.79467288029235	2.26804099523203	4.02307353363747	2.74406756113861	2.60424188388017	3.10401178779517	3.69622102134432	3.20070746564236	2.21453639017666	2.52165209151758	0.950677880862949	1.3328844178614	2.17904475308495	2.38272027429876	1.64611431971308	3.75639398016237	1.7893710846324	1.33167332854745	1.44951862935837	3.20193106327806	0.861161281729488	1.86516742022539	1.82098538319864	2.59196515826807	0.93307537600605
chr6:152381344..152381348,chr6:152381095..152381386,-;peak:chr6:152381347..152381348,-;peakCounts:159.5	0.5483	TRUE	rDPI_41288	darkturquoise	grey	NA	NA	chr6	152381344	152381348	-	152381347	SYNE1	23345	0.984797516603276	0.892345270075846	0.625717685149081	1.08481192193838	0.419829592847582	0.418266973535202	0.526693345440258	0.953025015763033	1.37564151568182	1.48623034959032	0.892679935262851	1.14498796546087	0.995734571814718	0.917763861010537	2.30152415214842	0.630353225521394	1.09240957930839	1.09491634252581	1.50865257511405	1.33283281541018	1.3415791523019	0.698402652253912	1.05606314895552	0.702594321726371	1.2516944814042	0.148332475971622	0.271622251675128	1.3328844178614	0.272380594135618	0.893520102862034	0.365803182158462	0.569150603054905	0.255624440661771	0.776809441652678	1.30456676642254	1.92115863796683	0.765476694870656	1.77190904921412	0.57940444010866	1.16191541577534	0.4147001671138
chr6:152636879..152636902,chr6:152636828..152636958,-;peak:chr6:152636897..152636898,-;peakCounts:526.5	0.6062	TRUE	rDPI_41289	sienna3	grey	NA	NA	chr6	152636879	152636902	-	152636897	SYNE1	23345	4.84192112329944	2.05925831555964	11.6800634561162	4.94192097771928	5.54175062558807	4.60093670888724	4.21354676352206	6.86178011349384	7.07472779493509	6.41425729823191	4.1658396978933	3.4349638963826	5.77526051652536	5.23125400776006	16.8471567937264	10.0856516083423	8.89533514579687	6.8041229856961	7.64383971391119	6.66416407705091	5.99764797499675	29.4881119840541	7.9204736171664	6.32334889553733	8.9544297515839	5.04330418303516	9.91421218614218	10.3964984593189	12.8018879243741	7.29708084003995	8.96217796288232	8.08193856337965	4.72905215224276	4.66085664991607	3.18894098458843	9.17886904806376	6.69792108011824	2.70449275932682	5.2974120238506	6.52460195012308	3.42127637868885
chr6:152637236..152637241,-	0.7066	TRUE	rDPI_41290	darkred	grey	NA	NA	chr6	152637236	152637241	-	152637240	SYNE1	23345	0.574465218018578	0.686419438519882	5.00574148119264	1.32588123792469	3.44260266135017	3.13700230151402	2.89681339992142	3.24028505359431	3.34084368094157	1.09511709969813	0.29755997842095	1.43123495682608	2.78805680108121	0.367105544404215	1.28885352520312	1.41829475742314	1.24846809063816	2.1116243748712	1.1063452217503	1.56803860636492	1.42049557302555	2.63841001962589	1.35779547722853	1.01485846471587	2.02196800842217	0.593329903886488	0.271622251675128	0.39986532535842	1.22571267361028	0.744600085718361	1.46321272863385	0.113830120610981	0.383436660992656	0.665836664273724	0.434855588807513	1.49423449619643	2.00937632403547	1.02584208112397	1.40712506883532	1.69818406921012	2.6955510862397
chr6:152637362..152637369,chr6:152637336..152637452,-;peak:chr6:152637362..152637363,-;peakCounts:539	0.7452	TRUE	rDPI_41291	blue	grey	NA	NA	chr6	152637362	152637369	-	152637362	SYNE1	23345	0.656531677735517	0.617777494667894	5.11002776205083	1.56695055391099	1.93121612709888	2.30046835444362	2.10677338176103	2.76377254571279	3.1443234644156	1.01689444971969	0.446339967631426	2.86246991365216	5.37696668779948	1.00954024711159	1.47297545737499	2.7577953616561	3.66737501624959	5.2399567820878	3.62076618027373	4.46891002814002	4.10365387762935	5.12161944986202	3.84708718548082	4.99622628783197	5.29563049824854	1.3349922837446	1.9013557617259	3.06563416108122	2.85999623842399	0.595680068574689	1.64611431971308	2.73192289466354	0.894685542316198	0.998754996410586	0.724759314679189	0.853848283540815	1.53095338974131	3.17078461438317	2.6487060119253	2.50258704936228	6.32417754848545
chr6:152637380..152637381,chr6:152637336..152637452,-;peak:chr6:152637380..152637381,-;peakCounts:68	0.7832	TRUE	rDPI_41292	blue	grey	NA	NA	chr6	152637380	152637381	-	152637380	SYNE1	23345	0.0820664597169397	0.137283887703976	1.0428628085818	0	0.587761429986614	0	0.263346672720129	0.953025015763034	0.393040433051949	0.0782226499784379	0.29755997842095	0.429370487047825	0.59744074308883	0.458881930505268	0.368243864343748	0.709147378711569	0.390146278324425	0.782083101804148	1.00576838340937	0.940823163818952	1.02591346940734	0.543202062864154	0.226299246204754	1.17099053621062	1.15541029052695	0.889994855829733	0.407433377512693	2.13261506857824	0.680951485339046	0.446760051431017	0	1.13830120610981	0.511248881323542	0.332918332136862	0.144951862935838	0.320193106327806	0.191369173717664	0.186516742022539	0.662176502981326	0.715024871246365	0.8294003342276
chr6:152637387..152637398,chr6:152637336..152637452,-;peak:chr6:152637392..152637393,-;peakCounts:837	0.7797	TRUE	rDPI_41293	darkred	blue	NA	NA	chr6	152637387	152637398	-	152637392	SYNE1	23345	1.14893043603716	0.411851663111929	5.11002776205083	0.843742605952073	2.01518204566839	1.67306789414081	1.31673336360065	3.24028505359431	1.96520216525975	1.25156239965501	1.48779989210475	2.64778467012825	3.38549754417004	2.5697388108295	3.77449960952341	4.33367842545958	4.21357980590379	6.88233129587651	4.72711140202403	6.27215442545968	5.05065092631305	7.8376297641828	5.2803157447776	8.97759411094807	11.5541029052696	3.70831189929056	2.17297801340102	7.19757585645155	10.2142722800857	4.02084046287915	2.01191750187154	3.52873373894041	3.06749328794125	2.77431943447385	0	2.66827588606505	3.82738347435328	4.94269366359728	4.96632377235994	5.98833329668831	5.70212729781475
chr6:152637405..152637410,chr6:152637336..152637452,-;peak:chr6:152637409..152637410,-;peakCounts:211	0.7386	TRUE	rDPI_41294	darkgrey	salmon	NA	NA	chr6	152637405	152637410	-	152637409	SYNE1	23345	0.492398758301638	0.205925831555965	1.98143933630542	0.602673289965767	1.09155694140371	0.209133486767601	0.526693345440258	1.04832751733934	0.786080866103898	1.17333974967657	0.446339967631426	0.787179226254345	1.29445494335913	0.550658316606322	0.276182898257811	1.57588306380348	1.32649734630304	1.72058282396912	1.00576838340937	1.09762702445545	2.13074335953832	2.71601031432077	0.905196984819016	1.71745278644224	1.92568381754493	0.889994855829733	0.407433377512692	1.59946130143368	1.36190297067809	0.744600085718362	0.548704773237693	1.36596144733177	1.02249776264708	0.665836664273724	0	0.747117248098213	1.33958421602364	0.652808597078887	0.827720628726657	0.893781089057957	2.17717587734745
chr6:152697896..152697909,chr6:152697887..152698040,+;peak:chr6:152697897..152697898,+;peakCounts:1210.5	0.3492	NOT	rDPI_41295	yellow	grey	8	chr6_152697903_152697905_+_ENST00000367245.5	chr6	152697896	152697909	+	152697897	MYCT1	80177	1.06686397632022	1.64740665244772	2.92001586402904	1.32588123792469	2.26707980137695	3.34613578828162	1.31673336360065	2.8590750472891	3.53736389746754	4.45869104877096	4.46339967631426	1.7174819481913	4.38123211598476	5.50658316606322	9.85052337119525	7.87941531901743	7.33475003249918	8.60291411984563	9.45422280404806	10.6626625232815	8.99647196249513	15.1320574655014	8.44850519164415	9.75825446842181	13.8649234863234	4.30164180317705	3.53108927177667	8.13059494895453	9.80570138888226	4.91436056574119	4.20673659482231	6.71597711604788	6.90185989786781	3.66210165350548	3.76874843633178	8.21828972908034	5.35833686409458	5.5022438896649	5.29741202385061	7.41838303918104	8.294003342276
chr6:152697941..152697952,chr6:152697887..152698040,+;peak:chr6:152697946..152697947,+;peakCounts:1123.5	0.357	NOT	rDPI_41296	black	grey	NA	NA	chr6	152697941	152697952	+	152697946	MYCT1	80177	5.74465218018577	6.72691049749484	7.09146709835624	6.62940618962343	5.6257165441576	4.18266973535202	4.74024010896231	8.48192264029101	5.10952562967534	11.4205068968519	9.67069929868089	5.1524458445739	10.0569191753286	3.12039712743583	2.85388994866404	4.57006088503011	4.75978459555798	5.31816509226821	4.72711140202403	5.80174284355021	4.89281808486577	10.5536400785036	10.6360645716235	10.9292450046324	13.28721834106	2.81831704346082	3.66690039761423	6.93099897287928	6.94570515045827	2.53164029144243	6.40155568777309	4.2117144626063	4.08999105058833	1.66459166068431	1.59447049229422	4.16251038226147	2.96622219262379	9.88538732719456	7.86334597290324	11.351019831036	8.7087035093898
chr6:152724154..152724161,chr6:152724108..152724168,+;peak:chr6:152724158..152724159,+;peakCounts:30.6	0.1827	NOT	rDPI_41297	blue	yellow	NA	NA	chr6	152724154	152724161	+	152724158		NA	0.328265838867759	0.0686419438519882	0.10428628085818	0.120534657993153	0.251897755708549	0.209133486767601	0	0	0.39304043305195	0.39111324989219	1.93413985973618	0.286246991365216	0.497867285907359	0	0.0920609660859369	0	0.15605851132977	0	0	0	0	0	0	0	0	0	0.135811125837564	0	0	0	0	0	0	0	0	0	0	0	0	0	0.10367504177845
chr6:152983567..152983585,chr6:152983566..152983643,-;peak:chr6:152983579..152983580,-;peakCounts:69.3	0.6318	TRUE	rDPI_41298	lightcyan	darkgrey	622	chr6_152982957_152982959_-_ENST00000229758.8	chr6	152983567	152983585	-	152983579	FBXO5	26271	0	0.0686419438519882	0	0.241069315986307	0	0	0	0	0	0	0	0	0	0.825987474909483	0.828548694773433	0.866735685091919	0.702263300983965	0.469249861082489	0.704037868386558	0.940823163818952	0.236749262170924	1.47440559920271	1.73496088756978	0.624528285978996	0.866557717895216	1.18665980777298	1.08648900670051	0.533153767144559	0.544761188271237	0.744600085718361	1.09740954647539	0.569150603054905	1.15030998297797	0.665836664273724	1.44951862935838	0.960579318983417	0.574107521152992	1.30561719415777	1.15880888021732	0.893781089057956	0.4147001671138
chr6:152983728..152983742,chr6:152983690..152983757,+;peak:chr6:152983733..152983734,+;peakCounts:98.1	0.6641	TRUE	rDPI_41299	navajowhite2	black	NA	NA	chr6	152983728	152983742	+	152983733	AL080276.2	NA	0.574465218018578	0.205925831555964	0.20857256171636	0.361603973979459	0.167931837139033	0	0.263346672720129	0.381210006305214	0.589560649577924	0.625781199827504	0.446339967631425	0.500932234889128	0.995734571814718	0.367105544404215	0.552365796515622	0.630353225521395	0.390146278324425	0.703874791623735	0.402307353363747	0.705617372864214	1.18374631085462	1.55200589389758	1.05606314895552	0.780660357473745	0.0962841908772462	0.593329903886488	0.67905562918782	0.53315376714456	0.680951485339046	0.744600085718361	0.182901591079231	0.455320482443924	0.255624440661771	0.55486388689477	0.144951862935838	0.426924141770407	0.669792108011824	0.559550226067618	0.331088251490663	0.625646762340569	1.0367504177845
chr6:153002681..153002694,chr6:153002628..153002807,-;peak:chr6:153002689..153002690,-;peakCounts:2531.7	0.6933	TRUE	rDPI_41300	orange	darkgrey	6	chr6_153002683_153002685_-_ENST00000367231.9	chr6	153002681	153002694	-	153002689	MTRF1L	54516	29.0515267397966	42.2834374128247	22.1086915419342	18.2007333569662	19.5640590266973	19.0311472958517	25.2812805811324	20.1088278326	29.8710729119482	25.0312479931001	24.3999182305179	22.6850740656934	25.7895254100011	21.9345562781518	31.3927894353045	24.2685991825737	22.394396375822	18.0661196516758	21.2217128899377	23.598981025792	20.2815201259759	19.6328745578044	20.5177983225644	21.468159830528	17.3311543579043	22.398203871715	19.9642354981219	19.060247175418	26.0123467399516	30.2307634801655	23.4114036581416	26.7500783435805	21.0890163545961	12.4289510664428	12.3209083495462	18.5712001670127	18.0843869163192	17.5325737501187	19.6997509636944	22.8807958798837	16.1733065174382
chr6:153002708..153002728,chr6:153002628..153002807,-;peak:chr6:153002725..153002726,-;peakCounts:1592.7	0.6924	TRUE	rDPI_41301	sienna3	grey	42	chr6_153002683_153002685_-_ENST00000367231.9	chr6	153002708	153002728	-	153002725	MTRF1L	54516	26.7536658677223	29.378751968651	28.365868393425	24.5890702306033	23.258559443756	24.0503509782742	22.384467181211	25.6363729240256	28.4954313962663	38.2508758394562	33.7730575507779	29.9843723455064	24.2959235522791	27.349363058114	34.3387403500545	31.1236905101189	28.7147660846777	26.0433672900781	18.9084456080961	25.9510389353394	22.7279291684087	24.5216931235818	25.8735471494102	28.8844332265286	30.0406675537008	27.5898405307217	29.606825432589	24.1252079632913	28.7361526813078	34.549443977332	19.3875686543985	27.6607193084683	24.7955707441918	20.5299638151065	16.3795605117497	23.1606346910446	24.5909388227198	23.5943678658512	25.3282512390357	31.9973629882748	23.0158592748159
chr6:153282466..153282477,chr6:153282429..153282486,-;peak:chr6:153282471..153282472,-;peakCounts:79.2	0.2459	NOT	rDPI_41302	lightgreen	turquoise	NA	NA	chr6	153282466	153282477	-	153282471		NA	0	0	0	0	0	0	0	0	0	0	0	0	0	1.74375133592002	0.644426762601559	0.709147378711569	0.62423404531908	0.312833240721659	1.00576838340937	0.862421233500706	1.18374631085462	0.388001473474395	0.226299246204754	0.936792428968495	1.44426286315869	2.37331961554596	2.03716688756346	1.46617285964754	1.22571267361028	2.08488024001141	1.46321272863385	2.16277229160864	1.91718330496328	2.77431943447385	4.05865216220345	2.13462070885204	2.20074549775314	1.11910045213524	0.744948565853991	0.0893781089057957	0.10367504177845
chr6:153282755..153282756,chr6:153282591..153282763,-;peak:chr6:153282755..153282756,-;peakCounts:227345.4	0.2618	NOT	rDPI_41303	turquoise	grey	NA	NA	chr6	153282755	153282756	-	153282755		NA	1374.44906733931	1518.29115606213	1283.7641173642	1087.58421907222	1068.04648420425	1016.38874569054	834.282259177368	867.633974350666	838.748284132859	937.029124091708	879.289736233908	890.657513632871	948.437179653518	789.735802399567	437.105466976028	531.939328186867	629.618063959957	826.270797056083	833.17852881632	709.615871310444	719.323174895992	1192.71652946029	1103.96315606886	537.01625990619	607.649528626301	437.729136592257	391.000231286347	377.339578696562	386.099492187239	284.437232744414	546.875757326901	240.295384609781	447.981832259753	486.504656029334	442.827941268984	273.017988662176	340.158706283148	737.487197957119	573.19653539321	618.317757410294	779.532639132165
chr6:154510527..154510596,chr6:154510493..154510691,-;peak:chr6:154510545..154510546,-;peakCounts:323.1	0.6737	TRUE	rDPI_41304	green	turquoise	433	chr6_154510112_154510114_-_ENST00000673182.1	chr6	154510527	154510596	-	154510545	CNKSR3	154043	5.1701869621672	9.26666242001841	8.76004759208713	7.2320794795892	6.29744389271372	5.22833716919003	5.26693345440259	9.33964515447773	5.89560649577924	9.15205004747724	10.7121592231542	7.80023051470215	7.66715620297332	7.89276920469062	16.5709738954686	8.66735685091918	9.36351067978619	9.15037229110854	10.8622985408212	7.91859496214285	6.62897934078588	4.8112182710825	6.26094581166487	11.6318393263588	11.2652503326378	12.3115955056446	15.3466572196447	11.0629406682496	10.0780819830179	9.82872113148238	8.59637478072386	6.26065663360395	1.40593442363974	7.65712163914782	4.49350775101097	10.5663725088176	9.47277409902437	5.12921040561983	12.0019491165365	14.9261441872679	5.28742713070095
chr6:154510648..154510666,chr6:154510493..154510691,-;peak:chr6:154510660..154510661,-;peakCounts:303.1	0.6672	TRUE	rDPI_41305	green	grey	548	chr6_154510112_154510114_-_ENST00000673182.1	chr6	154510648	154510666	-	154510660	CNKSR3	154043	3.11852546924371	3.22617136104345	5.63145916634172	3.13390110782199	2.43501163851597	5.43747065595763	3.16016007264154	2.38256253940759	2.55476281483767	5.71025344842597	11.3072791799961	2.28997593092173	2.58890988671826	3.94638460234531	6.72045052427339	3.93970765950872	4.91584310688776	5.08354016172697	4.12365037197841	1.56803860636492	1.65724483519647	4.03521532413371	3.92252026754907	5.15235835932672	3.36994668070362	4.30164180317704	3.8027115234518	1.46617285964754	0.817141782406855	2.97840034287345	2.74352386618847	1.47979156794275	1.40593442363974	2.77431943447385	2.17427794403756	2.13462070885204	3.06190677948262	2.89100950134935	3.39365457777929	3.48574624732603	2.9029011697966
chr6:154510680..154510686,chr6:154510493..154510691,-;peak:chr6:154510685..154510686,-;peakCounts:224.1	0.6652	TRUE	rDPI_41306	green	grey	573	chr6_154510112_154510114_-_ENST00000673182.1	chr6	154510680	154510686	-	154510685	CNKSR3	154043	0.574465218018578	0.549135550815906	1.77286677458906	0.482138631972613	0.419829592847581	0.627400460302804	0.526693345440258	1.52484002522085	0.393040433051949	1.56445299956876	2.67803980578855	0.429370487047824	0.298720371544415	1.10131663321264	1.10473159303125	1.41829475742313	0.702263300983965	1.32954127306705	1.91095992847779	0.705617372864214	0.631331365789132	1.08640412572831	0.980630066887268	1.40518864345274	0.288852572631739	1.63165723568784	1.62973351005077	0.39986532535842	0.953332079474665	0.744600085718362	0.182901591079231	0.113830120610981	0	1.22070055116849	0.579807451743351	0.960579318983417	0.669792108011824	1.2123588231465	0.57940444010866	0.715024871246366	0.51837520889225
chr6:154510822..154510831,chr6:154510740..154510884,+;peak:chr6:154510826..154510827,+;peakCounts:85.1	0.5563	TRUE	rDPI_41307	turquoise	orange	NA	NA	chr6	154510822	154510831	+	154510826	LOC101928868	101928868	0.0820664597169397	0	0	0.120534657993153	0.0839659185695163	0	0.263346672720129	0	0	0.312890599913752	0.29755997842095	0	0.298720371544415	0.0917763861010537	0.276182898257811	0.55155907233122	0.31211702265954	0.391041550902074	0.402307353363747	0.862421233500706	0.315665682894566	0.310401178779517	0.301732328273005	0.390330178736873	1.2516944814042	0.148332475971622	0.407433377512693	0.39986532535842	0.136190297067809	0	0	0.113830120610981	0	0.332918332136862	0	0.213462070885204	0.669792108011824	0.373033484045078	0.165544125745331	0.0893781089057957	0.31102512533535
chr6:154510863..154510879,chr6:154510740..154510884,+;peak:chr6:154510875..154510876,+;peakCounts:116.1	0.5589	TRUE	rDPI_41308	brown	magenta	NA	NA	chr6	154510863	154510879	+	154510875	LOC101928868	101928868	0.0820664597169397	0.0686419438519882	0.31285884257454	0.843742605952073	0.251897755708549	0.627400460302803	2.37012005448117	0.762420012610428	1.17912129915585	0.39111324989219	1.04145992447333	0.214685243523912	0.796587657451773	0.183552772202107	0.460304830429685	0.315176612760697	1.32649734630304	2.42445761559286	1.60922941345499	1.41123474572843	2.13074335953832	0.931203536338551	1.35779547722853	1.24905657195799	3.85136763508985	0.296664951943244	0.543244503350256	1.73274974321982	2.17904475308495	0.148920017143672	0	0.569150603054905	0.25562444066177	0.887782219031632	0.724759314679188	1.38750346075382	3.15759136634145	0.466291855056348	0.910492691599322	0.446890544528978	0.6220502506707
chr6:154576274..154576289,+	0.2449	NOT	rDPI_41309	plum1	orangered4	NA	NA	chr6	154576274	154576289	+	154576284		NA	42.10009383479	43.3817085144565	33.1630373129013	40.4996450856996	45.2576301089693	25.3051518988798	30.811560708255	33.927690561164	38.517962439091	28.5512672421298	21.8706584139399	34.2780772159847	41.8208520162181	20.0072521700297	14.8218155398358	17.9650669273598	20.365635728535	23.6189096744853	24.0378643634839	19.9924922311527	20.0447708638049	43.2233641450476	33.4168553562353	18.5797165078751	21.7602271382576	20.3215492081122	16.1615239746701	14.9283054800477	19.3390221836289	12.3603614229248	23.5943052492208	12.065992784764	12.9090342534194	16.4239710520852	16.959367963493	8.85867594173595	8.61161281729487	31.1482959177641	22.4312290384924	23.5064426422243	32.035587909541
chr6:154733413..154733419,chr6:154733378..154733577,+;peak:chr6:154733416..154733417,+;peakCounts:4146.3	0.6156	TRUE	rDPI_41310	turquoise	turquoise	9	chr6_154733423_154733425_+_ENST00000367186.7	chr6	154733413	154733419	+	154733416	SCAF8	22828	16.1670925642371	13.7283887703977	22.004405261076	13.9820203272058	10.4957398211895	10.2475408516125	17.1175337268084	18.8698953121081	21.2241833848052	29.4899390418711	23.0608983276236	18.1051222038499	17.6245019211205	11.2884954904296	12.7964742859452	11.3463580593851	11.6263590940679	14.2339124528355	13.1755658226627	15.5235822030127	14.9941199374919	22.8144866402945	23.6105546873627	16.0035373282117	15.7906073038684	9.64161093815544	10.4574566894924	13.0622672950417	12.8018879243741	8.33952096004566	8.96217796288231	15.1394060412605	8.43560654183843	10.7643594057585	6.66778569504853	13.9817656429809	12.4389962916482	12.8696551995552	12.2502653051545	16.177437711949	18.2468073530072
chr6:154733671..154733701,+	0.6265	TRUE	rDPI_41311	red	grey	232	chr6_154733901_154733903_+_ENST00000367178.7	chr6	154733671	154733701	+	154733671	SCAF8	22828	7.38598137452457	3.08888747333947	3.96287867261084	3.97764371377406	2.26707980137694	2.50960184121121	2.89681339992142	6.57587260876494	4.51996498009741	3.20712864911596	4.31461968710378	8.7305332366391	3.58464445853298	2.20263326642529	2.94595091474998	2.83658951484628	1.63861436896258	2.89370747667535	3.8219198569556	2.74406756113861	2.2885762009856	2.71601031432077	3.16818944686656	1.32712260770537	2.02196800842217	3.11498199540407	2.30878913923859	2.79905727750894	2.72380594135619	2.08488024001141	1.46321272863385	2.27660241221962	1.40593442363974	1.55361888330536	2.3192298069734	2.45481381517984	3.54032971377678	3.26404298539443	1.82098538319864	1.96631839592751	3.83597654580265
chr6:154995310..154995322,chr6:154995262..154995328,+;peak:chr6:154995315..154995316,+;peakCounts:43.2	0.6272	TRUE	rDPI_41312	plum1	grey	NA	NA	chr6	154995310	154995322	+	154995315	TIAM2	26230	0.328265838867758	0.205925831555965	0.10428628085818	0.36160397397946	0.503795511417098	0	0	0.190605003152607	0.39304043305195	0.469335899870628	0.29755997842095	0	0.497867285907358	0.183552772202107	0.184121932171874	0	0.0780292556648849	0	0.201153676681874	0.078401930318246	0	1.94000736737198	0.226299246204754	0	0	0	0	0	0.408570891203428	0	0	0.455320482443924	0	0	0	0.320193106327806	0	0.279775113033809	0.248316188617997	0.0893781089057957	0.10367504177845
chr6:155314460..155314462,chr6:155314437..155314527,-;peak:chr6:155314460..155314461,-;peakCounts:126.9	0.6971	TRUE	rDPI_41313	yellow	grey	34	chr6_155314426_155314428_-_ENST00000367166.5	chr6	155314460	155314462	-	155314460	TFB1M	51106	0.0820664597169397	0.205925831555964	0.31285884257454	0.120534657993153	0.251897755708549	0.418266973535203	0.790040018160387	0.28590750472891	0.196520216525975	0.547558549849066	0.892679935262851	0.644055730571737	0.497867285907359	1.46842217761686	1.19679255911718	1.73347137018384	1.63861436896258	1.40774958324747	1.10634522175031	1.41123474572843	1.49941199374919	0.465601768169275	0.678897738614262	1.40518864345274	0.385136763508985	1.3349922837446	1.35811125837564	1.86603818500596	2.58761564428838	0	0.365803182158462	1.47979156794275	1.15030998297796	1.55361888330536	0.434855588807513	2.24135174429464	1.43526880288248	1.11910045213523	0.662176502981326	1.60880596030432	0.31102512533535
chr6:155314474..155314490,chr6:155314437..155314527,-;peak:chr6:155314484..155314485,-;peakCounts:1143.9	0.6868	TRUE	rDPI_41314	blue	grey	58	chr6_155314426_155314428_-_ENST00000367166.5	chr6	155314474	155314490	-	155314484	TFB1M	51106	3.69299068726228	5.35407162045507	4.27573751518538	1.8080198698973	2.18311388280743	3.34613578828162	2.10677338176103	4.09800756778104	2.94780324788962	6.49247994821034	6.39753953605044	3.4349638963826	2.88763025826268	9.08586222400432	8.37754791382027	7.87941531901743	10.2218324920999	9.15037229110854	9.65537648072993	10.5842605929632	10.7326332184152	9.00163418460598	9.80630066887268	12.1002355408431	12.2280922414103	6.82329389469462	10.59326781533	14.3951517129031	12.6656976273063	14.1474016286489	10.2424891004369	15.8223867649264	15.593090880368	10.2094955188638	7.53749687266356	13.2346483948826	14.7354263762601	10.2584208112396	9.60155929322922	10.4572387419781	8.0866532587191
chr6:156777338..156777342,chr6:156777301..156777469,+;peak:chr6:156777338..156777339,+;peakCounts:79.8	0.7687	TRUE	rDPI_41315	turquoise	grey	345	chr6_156777681_156777683_+_ENST00000346085.10	chr6	156777338	156777342	+	156777338	ARID1B	57492	0.656531677735518	0.686419438519882	0.41714512343272	0.482138631972614	0.251897755708549	0.418266973535202	0.526693345440258	0.381210006305214	1.37564151568182	0.234667949935314	0.148779989210475	0.572493982730433	0.0995734571814717	0.458881930505269	0.0920609660859369	0.787941531901744	0.858321812313734	0.625666481443318	0.402307353363747	0.235205790954738	0.473498524341849	0.776002946948791	0.905196984819016	1.48325467920012	0.866557717895216	0.444997427914866	0.814866755025385	1.3328844178614	1.22571267361028	0.446760051431017	0.548704773237693	0.227660241221962	0.639061101654426	0.55486388689477	0.144951862935838	0.213462070885204	0.861161281729488	0.279775113033809	0.662176502981325	0.446890544528979	0.31102512533535
chr6:156777353..156777363,chr6:156777301..156777469,+;peak:chr6:156777358..156777359,+;peakCounts:110.8	0.7807	TRUE	rDPI_41316	lightyellow	brown	325	chr6_156777681_156777683_+_ENST00000346085.10	chr6	156777353	156777363	+	156777358	ARID1B	57492	0.820664597169397	0.480493606963918	0.5214314042909	0.120534657993153	0.839659185695163	1.46393440737321	0.790040018160387	0.762420012610427	0.786080866103899	0.39111324989219	0.595119956841901	0.644055730571736	0.497867285907359	0.73421108880843	0.828548694773432	0.393970765950871	0.702263300983965	1.09491634252581	0.402307353363748	0.235205790954738	0.55241494506549	2.01760766206686	1.35779547722852	2.10778296517911	1.05912609964971	0.741662379858111	1.35811125837564	0.666442208930699	0.953332079474665	0.893520102862034	0.914507955396155	0.569150603054905	1.02249776264708	1.22070055116849	0.869711177615027	0.426924141770407	0.287053760576496	0.466291855056348	0.413860314363328	0.715024871246366	0.8294003342276
chr6:156777373..156777379,chr6:156777301..156777469,+;peak:chr6:156777378..156777379,+;peakCounts:757.8	0.7473	TRUE	rDPI_41317	saddlebrown	turquoise	305	chr6_156777681_156777683_+_ENST00000346085.10	chr6	156777373	156777379	+	156777378	ARID1B	57492	1.64132919433879	0.75506138237187	2.0857256171636	3.01336644982883	1.67931837139033	2.09133486767601	0.790040018160387	3.04968005044171	2.75128303136364	3.20712864911595	3.27315976263045	2.71934641796956	2.19061605799237	1.56019856371791	0.828548694773432	2.44261874889541	2.49693618127632	2.03341606469078	1.30749889843218	2.35205790954738	2.36749262170924	3.64721385065931	3.62078793927607	3.43490557288448	3.56251506245811	1.77998971165947	2.30878913923859	3.06563416108122	2.9961865354918	0.148920017143672	0.731606364316924	2.04894217099766	1.40593442363973	1.99750999282117	1.88437421816589	2.45481381517984	2.39211467147079	2.05168416224793	1.65544125745332	2.32383083155069	2.4882010026828
chr6:156777655..156777670,chr6:156777647..156777699,+;peak:chr6:156777658..156777659,+;peakCounts:114.3	0.5769	TRUE	rDPI_41318	tan	cyan	25	chr6_156777681_156777683_+_ENST00000346085.10	chr6	156777655	156777670	+	156777658	ARID1B	57492	1.55926273462185	1.09827110163181	2.71144330231268	2.16962384387676	1.76328428995984	0.836533947070405	0.790040018160387	2.95437754886541	0.39304043305195	1.17333974967657	0.743899946052376	1.7174819481913	0.995734571814716	0.275329158303161	1.01267062694531	0.55155907233122	0.546204789654195	0.78208310180415	0.603461030045622	0.627215442545968	0.789164207236414	1.39680530450782	1.20692931309202	0.936792428968495	0.577705145263478	0.741662379858111	0.67905562918782	0.933019092502979	0.136190297067809	0.595680068574689	1.09740954647539	0.569150603054905	0.25562444066177	0.887782219031632	0.869711177615026	0.640386212655612	0.765476694870656	0.652808597078886	0.827720628726656	0.804402980152162	0.93307537600605
chr6:156777916..156777922,chr6:156777801..156777938,+;peak:chr6:156777916..156777917,+;peakCounts:151.2	0.5257	NOT	rDPI_41319	magenta	yellow	16	chr6_156777930_156777932_+_ENST00000350026.10	chr6	156777916	156777922	+	156777916	ARID1B	57492	0.492398758301638	0.343209719259941	1.66858049373088	1.68748521190415	0.755693267125646	0.209133486767601	0.263346672720129	2.09665503467867	0.196520216525975	0.782226499784379	0.892679935262851	0.930302721936953	0.896161114633246	0.275329158303161	0.368243864343748	0.236382459570523	0.31211702265954	0.703874791623734	0.402307353363748	0.548813512227722	0.55241494506549	0.465601768169275	0.603464656546011	0.156132071494749	0.0962841908772462	0.148332475971622	0.679055629187821	0.399865325358419	0.817141782406855	0.893520102862034	0.182901591079231	0.569150603054905	0	0.221945554757908	0.724759314679189	0.106731035442602	0.287053760576496	0.652808597078887	0	0.62564676234057	0.2073500835569
chr6:156778916..156778918,chr6:156778880..156779000,+;peak:chr6:156778916..156778917,+;peakCounts:108.3	0.3519	NOT	rDPI_41320	plum1	grey	NA	NA	chr6	156778916	156778918	+	156778916	ARID1B	57492	0.328265838867759	1.1669130454838	0.834290246865441	0.241069315986307	0.335863674278065	0.627400460302804	0	0.953025015763034	0.196520216525975	0.782226499784379	0.743899946052376	0.35780873920652	0.697014200270302	0.825987474909483	0.276182898257811	0.315176612760697	0.390146278324425	0.391041550902074	0.502884191704684	0.156803860636492	0.236749262170924	0.698402652253912	0.226299246204754	0.312264142989498	0.0962841908772462	0.148332475971622	0.407433377512693	0.533153767144559	0.408570891203428	0	0.182901591079231	0.341490361832943	0	0.443891109515816	0.144951862935838	0	0.191369173717664	0.186516742022539	0.0827720628726657	0.357512435623183	0.10367504177845
chr6:156778919..156778951,chr6:156778880..156779000,+;peak:chr6:156778927..156778928,+;peakCounts:384.3	0.3569	NOT	rDPI_41321	pink	grey	NA	NA	chr6	156778919	156778951	+	156778927	ARID1B	57492	10.9969056020699	14.8266598720294	10.0114829623853	10.8481192193838	8.06072818267357	8.57447295747166	8.42709352704413	12.3893252049194	7.07472779493509	13.923631696162	8.62923937420756	10.1617681934652	12.0483883189581	11.930930193137	7.36487728687495	3.3881485871775	4.29160906156867	3.51937395811867	5.93403346211527	2.50886177018387	2.13074335953832	3.25921237718492	2.4892917082523	3.04457539414761	2.02196800842217	2.07665466360271	3.66690039761423	7.73072962359612	3.94951861496647	5.65896065145955	3.47513023050539	1.93511205038668	1.40593442363974	1.33167332854745	5.36321892862599	2.45481381517985	1.72232256345898	2.05168416224793	3.06256632628863	2.77072137607966	2.2808509191259
chr6:157323514..157323521,chr6:157323473..157323555,-;peak:chr6:157323514..157323515,-;peakCounts:4898.7	0.7114	TRUE	rDPI_41322	turquoise	grey	17	chr6_157323497_157323499_-_ENST00000400788.9	chr6	157323514	157323521	-	157323514	TMEM242	729515	26.0971341899868	35.2133171960699	23.4644131930905	24.9506742045828	27.5408212908013	19.2402807826193	33.1816807627362	18.9651978136843	29.8710729119482	27.4561501424317	45.2291167199844	20.9675921175021	26.4865396102715	20.0990285561308	15.8344861667811	26.7112179314691	29.5730878969914	28.7806581463927	19.6124834764827	30.8903605453889	29.0412428263001	25.2976960705306	27.0804764625022	22.4830182952439	23.878479337557	14.9815800731339	16.840579603858	19.7266893843487	20.4285445601714	12.3603614229248	15.7295368328138	20.8309120718095	19.8108941512873	20.0860727055907	15.6548011970704	21.0260139821926	23.9211467147079	29.3763868685499	24.8316188617997	36.0193778890357	28.0959363219599
chr6:157323531..157323534,chr6:157323473..157323555,-;peak:chr6:157323533..157323534,-;peakCounts:1037.7	0.7247	TRUE	rDPI_41323	black	grey60	36	chr6_157323497_157323499_-_ENST00000400788.9	chr6	157323531	157323534	-	157323533	TMEM242	729515	4.59572174414862	7.07012021675479	5.00574148119265	6.38833687363713	5.70968246272711	5.64660414272524	9.48048021792464	5.24163758669669	5.69908627925326	6.49247994821035	6.39753953605044	4.65151360968476	4.87909940189211	4.49704291895163	3.31419477909373	3.78211935312837	5.54007715220683	7.27337284677858	5.83345662377433	7.13457565896038	8.04947491381144	7.91523005887767	6.78897738614263	4.84009421633722	5.48819888000304	4.30164180317705	4.07433377512692	5.86469143859015	5.03904099150894	3.87192044573548	2.92642545726769	3.75639398016237	3.57874216926479	5.54863886894769	3.47884471046011	4.05577934681887	4.59286016922394	6.90111945483395	6.12513265257726	6.88211438574627	7.2572529244915
chr6:157428874..157428877,-	0.3268	NOT	rDPI_41324	coral	grey	NA	NA	chr6	157428874	157428877	-	157428876		NA	0.0820664597169397	2.19654220326362	0	0	0.67172734855613	0.209133486767601	0	0	0	0	0.148779989210475	0	1.09530802899619	0.0917763861010537	0.368243864343748	0	0	0	0	0.235205790954738	0.0789164207236415	0	0	0	0	0	2.44460026507616	0	0	0.148920017143672	1.46321272863385	0	0	0	0	0	0	0	0.248316188617997	0	0
chr6:157823217..157823227,chr6:157823022..157823436,+;peak:chr6:157823222..157823223,+;peakCounts:1388.4	0.6772	TRUE	rDPI_41325	greenyellow	grey	215	chr6_157823435_157823437_+_ENST00000392185.8	chr6	157823217	157823227	+	157823222	SNX9	51429	6.89358261622293	7.48197187986672	6.25717685149081	4.94192097771929	4.36622776561485	4.18266973535203	6.32032014528309	5.8134525961545	7.66428844451301	6.72714789814567	4.46339967631426	6.36899555787607	5.17781977343653	8.35165113519589	9.75846240510931	9.5340925360111	8.73927663446712	9.54141384201061	10.2588375107755	8.38900654405232	8.7597227003242	7.83762976418279	8.82567060198541	6.55754700277946	6.93246174316173	8.0099537024676	6.92636741771577	5.73140299680401	7.62665663579732	6.40356073717791	11.3398986469123	6.82980723665885	5.2403010335663	4.88280220467397	6.37788196917686	6.2971310911135	5.54970603781225	6.99437782584521	7.86334597290324	9.38470143510854	9.22707871828205
chr6:157823241..157823253,chr6:157823022..157823436,+;peak:chr6:157823246..157823247,+;peakCounts:4145.4	0.6808	TRUE	rDPI_41326	darkgreen	darkturquoise	191	chr6_157823435_157823437_+_ENST00000392185.8	chr6	157823241	157823253	+	157823246	SNX9	51429	23.2248080998939	30.3397391825788	28.6787272359996	21.8167730967608	21.8311388280743	18.4037468355489	28.1780939810538	23.4444153877706	28.2989111797403	37.4686493396717	32.7315976263046	20.3950981347717	24.2959235522791	29.8273254828425	34.1546184178826	31.4388671228796	32.9283458905815	26.0433672900781	32.3857419457817	23.8341868167468	31.1719861858384	30.7297166991722	29.3434689245498	22.5610843309912	28.3075521179104	27.7381730066934	36.3973817244672	33.0555335629626	34.4561451581558	31.2732036001712	45.1766929965701	23.790495207695	18.5327719479784	19.7531543734538	24.4968648361565	30.2048830302563	21.4333474563784	31.8943628858542	30.7912073886317	30.7460694635937	37.3230150402419
chr6:157981853..157981880,chr6:157981751..157981947,+;peak:chr6:157981874..157981875,+;peakCounts:695.7	0.7089	TRUE	rDPI_41327	tan	darkturquoise	90	chr6_157981962_157981964_+_ENST00000355585.9	chr6	157981853	157981880	+	157981874	SYNJ2	8871	7.46804783424151	17.229127906849	4.6928826386181	2.89283179183567	3.69450041705872	4.60093670888723	2.37012005448116	5.6228475930019	5.10952562967534	6.8053705481241	9.22435933104946	5.72493982730433	7.06971545988449	4.68059569115374	6.44426762601558	4.64885503822028	6.00825268619614	3.59758226829909	3.41961250359185	4.86091967973126	3.94582103618207	6.51842475436984	4.60141800616334	6.63561303852684	6.83617755228448	2.81831704346082	6.51893404020308	4.79838390430103	4.22189920910209	13.9984816115052	10.6082922825954	6.48831687482591	3.83436660992656	4.1059927630213	2.75408539578092	7.25771041009693	3.92306806121211	4.10336832449586	6.95285328130392	4.64766166310137	5.28742713070095
chr6:157981889..157981893,chr6:157981751..157981947,+;peak:chr6:157981892..157981893,+;peakCounts:159.7	0.7044	TRUE	rDPI_41328	lightcoral	grey	72	chr6_157981962_157981964_+_ENST00000355585.9	chr6	157981889	157981893	+	157981892	SYNJ2	8871	0.984797516603276	3.5007391364514	0.31285884257454	0	0.587761429986615	1.04566743383801	0.790040018160387	1.23893252049194	0.196520216525975	1.09511709969813	0.743899946052376	0.35780873920652	0.497867285907359	0.550658316606322	0.460304830429685	0.157588306380349	0.702263300983965	0.31283324072166	0.603461030045621	0.627215442545968	0.473498524341849	0.310401178779516	0.452598492409509	0.624528285978996	0.962841908772462	0.444997427914867	0.814866755025385	0.39986532535842	0.953332079474665	1.34028015429305	0.914507955396155	0.796810844276866	0.639061101654427	0.776809441652678	0	0.533655177213009	0.47842293429416	0.0932583710112695	0.827720628726657	0.536268653434774	0.4147001671138
chr6:158042966..158043010,+	0.4799	NOT	rDPI_41329	red	grey	342	chr6_158043316_158043318_+_ENST00000638626.1	chr6	158042966	158043010	+	158042976		NA	0.164132919433879	0.137283887703976	0.5214314042909	0.482138631972612	0.419829592847581	0.836533947070405	0.790040018160387	0.762420012610427	0.196520216525975	1.17333974967657	0.743899946052375	1.50279670466738	0.298720371544415	1.1930930193137	2.11740221997655	1.02432399147227	0.93635106797862	0.938499722164978	0.704037868386559	1.8816463276379	0.789164207236414	0.465601768169274	1.05606314895552	1.24905657195799	1.2516944814042	1.48332475971622	1.35811125837564	0.53315376714456	0.680951485339046	1.04244012000571	0.365803182158462	1.70745180916471	2.17280774562505	0.55486388689477	0.579807451743351	0.747117248098214	0.95684586858832	0.932583710112696	1.24158094308999	0.625646762340569	0.31102512533535
chr6:158043203..158043212,chr6:158043147..158043221,+;peak:chr6:158043211..158043212,+;peakCounts:295.2	0.5068	NOT	rDPI_41330	royalblue	grey	107	chr6_158043316_158043318_+_ENST00000638626.1	chr6	158043203	158043212	+	158043211		NA	0	0.0686419438519882	0.417145123432721	0.36160397397946	0.503795511417098	0	1.8434267090409	0.381210006305214	0	0.234667949935314	1.04145992447333	0.429370487047824	0.497867285907359	1.28486940541475	0.920609660859369	1.49708891061332	2.65299469260609	0.391041550902074	1.60922941345499	1.17602895477369	1.81507767664375	0.465601768169274	1.50866164136503	0.936792428968495	1.82939962666768	0.741662379858111	0.679055629187821	1.19959597607526	1.08952237654247	0.595680068574689	0.731606364316924	1.70745180916471	2.93968106761036	0.55486388689477	0.724759314679189	1.38750346075383	1.81800715031781	0.746066968090156	1.24158094308999	1.43004974249273	2.38452596090435
chr6:158043797..158043800,-	0.4779	NOT	rDPI_41331	cyan	darkred	NA	NA	chr6	158043797	158043800	-	158043799		NA	0.492398758301638	0.960987213927835	1.0428628085818	3.85710905578091	3.27467082421113	1.88220138090841	2.89681339992142	1.23893252049194	1.5721617322078	0.78222649978438	1.33901990289428	1.21654971330217	0.697014200270302	2.01908049422318	2.11740221997655	1.33950060423296	0.78029255664885	0.547458171262904	0.905191545068431	1.09762702445544	0.946997048683697	0.776002946948791	1.13149623102377	0.0780660357473746	0.385136763508985	1.18665980777298	2.30878913923859	0.933019092502979	1.08952237654247	0.893520102862034	2.92642545726769	0.341490361832943	0.766873321985312	1.4426461059264	0.869711177615026	1.49423449619643	0.669792108011824	0.466291855056348	0.662176502981326	0.357512435623182	0.2073500835569
chr6:158061184..158061206,+	0.4042	NOT	rDPI_41332	pink	grey	NA	NA	chr6	158061184	158061206	+	158061189		NA	0	2.47110997867157	0	0	0.0839659185695163	0	0	0	0	0	0	0	0	0.0917763861010537	0	0.0787941531901743	0	0	0	0	0	0	0	0	0	0	0	0	0	0	0	0	0	0	0.144951862935838	0	0	0	0	0	0
chr6:158168242..158168250,chr6:158168203..158168291,-;peak:chr6:158168246..158168247,-;peakCounts:249.3	0.7717	TRUE	rDPI_41333	green	grey	NA	NA	chr6	158168242	158168250	-	158168246	SERAC1	84947	1.55926273462185	2.19654220326363	0.834290246865441	1.92855452789045	1.34345469711226	1.04566743383801	0.790040018160387	1.33423502206825	1.5721617322078	1.25156239965501	1.48779989210475	2.07529068739782	1.79232222926649	1.10131663321264	1.28885352520312	1.18191229785262	1.79467288029235	1.09491634252581	1.40807573677311	1.72484246700141	1.10482989013098	1.55200589389759	1.73496088756978	0.702594321726371	0.866557717895216	1.18665980777298	0.543244503350256	0.799730650716839	0.817141782406855	0.148920017143672	0.548704773237693	1.02447108549883	1.15030998297796	0.665836664273724	0.579807451743351	0.640386212655611	2.20074549775313	1.02584208112397	1.24158094308998	1.60880596030432	2.2808509191259
chr6:158168257..158168268,chr6:158168203..158168291,-;peak:chr6:158168262..158168263,-;peakCounts:230.3	0.7897	TRUE	rDPI_41334	brown	grey	NA	NA	chr6	158168257	158168268	-	158168262	SERAC1	84947	2.70819317065901	5.28542967660309	3.44144726831994	3.6160397397946	1.42742061568178	1.46393440737321	2.63346672720129	2.9543775488654	0.786080866103898	3.98935514890033	4.31461968710378	2.71934641796955	4.08251174444035	0.550658316606322	0.460304830429685	0.787941531901744	0.702263300983965	0.782083101804149	0.502884191704684	0.470411581909476	0.55241494506549	1.39680530450782	0.905196984819018	0.702594321726371	0.962841908772462	0.74166237985811	0.271622251675128	0.39986532535842	0.408570891203427	0.744600085718362	0.914507955396155	0.455320482443924	0.383436660992656	0.55486388689477	0.289903725871675	0.747117248098214	0.287053760576496	0.839325339101426	0.413860314363329	0.625646762340569	0.6220502506707
chr6:158168275..158168281,chr6:158168203..158168291,-;peak:chr6:158168280..158168281,-;peakCounts:72.3	0.7799	TRUE	rDPI_41335	darkgrey	grey	NA	NA	chr6	158168275	158168281	-	158168280	SERAC1	84947	0.902731056886337	2.05925831555964	1.46000793201452	0.72320794795892	0.503795511417098	0.836533947070405	0.790040018160387	0.762420012610427	1.5721617322078	2.03378889943939	1.1902399136838	0.787179226254344	0.697014200270301	1.00954024711159	0.920609660859369	0.393970765950872	0.546204789654195	0.860291411984563	0.603461030045621	0.940823163818952	0.946997048683697	0.776002946948791	0.829763902750765	0.390330178736873	0.481420954386231	0.593329903886489	0.543244503350257	0.933019092502979	0.408570891203428	1.19136013714938	0.548704773237693	0.910640964887847	0.25562444066177	0.55486388689477	0.434855588807514	0.53365517721301	0.574107521152992	0.559550226067618	0.827720628726657	0.715024871246365	0.2073500835569
chr6:158168350..158168358,chr6:158168313..158168394,+;peak:chr6:158168351..158168352,+;peakCounts:5912.1	0.7397	TRUE	rDPI_41336	black	grey	NA	NA	chr6	158168350	158168358	+	158168351	GTF2H5	404672	48.0909453941267	38.8513402202253	57.2531681911409	68.8252897140905	51.723005838822	49.9829033374567	46.0856677260225	54.5130309016455	51.2917765132794	50.0624959862003	54.6022560402444	54.1006813680258	45.0072026460253	36.2516725099163	21.5422660641092	45.2278439311601	34.644989515209	60.7678570101824	71.7112857370879	58.644643878048	52.0059212568798	60.4506295673109	68.4932385179722	41.9995272320875	51.8008946919584	24.9198559632325	21.7297801340103	30.6563416108121	32.2771004050708	14.8920017143673	23.7772068403	21.6277229160863	31.6974306420596	33.8466971005809	25.2216241508357	22.4135174429464	29.1837989919437	49.2404198939503	42.6276123794228	49.8729847694341	58.3690485212673
chr6:158168360..158168362,chr6:158168313..158168394,+;peak:chr6:158168361..158168362,+;peakCounts:1998.1	0.7335	TRUE	rDPI_41337	red	greenyellow	NA	NA	chr6	158168360	158168362	+	158168361	GTF2H5	404672	8.86317764942949	4.0498746872673	8.34290246865441	8.67849537550705	6.12951205557469	6.48313808979565	5.00358678168245	8.00541013240949	7.27124801146106	7.11826114803785	5.80241957920853	7.44242177549562	5.77526051652536	5.96546509656849	6.44426762601558	7.24906209349604	6.00825268619614	9.85424708273227	13.1755658226627	6.35055635577793	5.60306587137854	10.4760397838087	15.5392149060598	6.16721682404259	6.83617755228448	7.26829132260949	7.60542304690359	6.13126832216243	4.22189920910209	4.3186804971665	6.58445727885231	4.21171446260629	5.11248881323541	5.99252997846351	5.65312265449767	3.09520002783546	4.40149099550627	12.123588231465	9.68433135610189	5.45206464325353	7.4646030080484
chr6:158232191..158232200,chr6:158232132..158232274,+;peak:chr6:158232195..158232196,+;peakCounts:1375.2	0.7337	TRUE	rDPI_41338	red	lightyellow	NA	NA	chr6	158232191	158232200	+	158232195	TULP4	56995	6.40118385792129	9.2666624200184	8.03004362607987	4.21871302976037	4.95398919560147	3.55526927504922	3.16016007264155	5.5275450914256	4.32344476357144	6.88359319810254	5.35607961157711	4.93776060104998	4.77952594471064	6.60789979927587	12.0599865572577	4.25488427226942	3.35525799359006	4.77070692100531	8.7501849356615	3.44968493400283	3.07774040822202	7.4496282907084	5.1294495806411	3.12264142989498	4.52535697123057	6.22996399080814	5.97568953685283	4.93167234608717	3.81332831789866	5.80788066860322	5.66994932345616	2.16277229160863	1.40593442363974	2.6633466570949	2.60913353284507	3.52212416960586	2.00937632403548	1.67865067820285	4.22137520650595	4.2901492274782	3.00657621157505
chr6:158232205..158232213,chr6:158232132..158232274,+;peak:chr6:158232207..158232208,+;peakCounts:360.2	0.7342	TRUE	rDPI_41339	royalblue	yellow	NA	NA	chr6	158232205	158232213	+	158232207	TULP4	56995	2.13372795264043	3.5007391364514	3.54573354917812	4.33924768775352	1.76328428995984	3.55526927504923	4.21354676352206	2.8590750472891	3.14432346441559	5.00624959862003	2.97559978420951	1.64592020035	2.38976297235532	4.49704291895164	5.15541410081246	3.23056028079715	2.5749654369412	4.06683212938157	5.7328797854334	3.29288107336633	3.78798819473478	3.80241444004908	2.71559095445705	1.87358485793699	2.98480991719463	1.63165723568784	4.21014490096449	2.13261506857824	1.90666415894933	2.97840034287346	3.10932704834693	1.36596144733177	0.511248881323541	2.44140110233699	1.44951862935838	3.09520002783546	1.43526880288248	0.839325339101426	2.81425013767063	3.03885570279705	2.073500835569
chr6:158511294..158511297,+	0.3249	NOT	rDPI_41340	plum4	grey	NA	NA	chr6	158511294	158511297	+	158511295		NA	1.2309968957541	0.411851663111929	0.31285884257454	0	0.587761429986614	0.627400460302804	0	0.381210006305214	0.393040433051949	0.625781199827503	0.743899946052376	0.286246991365216	0.298720371544415	0	0	0	0	0	0.201153676681874	0	0	0.155200589389758	0	0	0	0	0	0	0	0	0	0	0	0.110972777378954	0	0	0	0.0932583710112695	0	0	0.2073500835569
chr6:158560078..158560097,chr6:158560063..158560168,+;peak:chr6:158560091..158560092,+;peakCounts:1551.6	0.5	NOT	rDPI_41341	sienna3	grey	NA	NA	chr6	158560078	158560097	+	158560091	TMEM181	57583	16.4953584031049	31.6439361157666	13.4529302307052	11.6918618253359	8.90038736836873	10.8749413119153	10.0071735633649	13.5329552238351	8.84340974366885	21.9805646439411	16.5145788023627	12.0939353851804	13.5419901766802	10.8296135599243	16.6630348615546	12.6858586636181	13.4210319743602	8.29008087912398	8.85076177400244	7.36978144991511	7.65489281019323	13.7352521609936	12.597324705398	8.04080168197958	9.91727166035636	12.0149305537014	13.1736792062437	8.79703715788523	12.3933170331706	12.8071214743558	10.7911938736746	10.0170506137663	7.28529655886047	5.88155720108456	7.10264128385604	6.29713109111351	6.50655190640058	9.13932035910441	9.93264754471989	9.47407954401434	9.22707871828205
chr6:158560116..158560127,chr6:158560063..158560168,+;peak:chr6:158560124..158560125,+;peakCounts:385.6	0.5066	NOT	rDPI_41342	plum4	grey	NA	NA	chr6	158560116	158560127	+	158560124	TMEM181	57583	4.02125652613004	11.463204623282	4.06716495346902	5.54459426768506	4.03036409133678	4.81007019565483	1.8434267090409	5.05103258354408	4.12692454704547	6.10136669831816	4.61217966552473	3.6496491399065	3.78379137289593	4.68059569115373	5.15541410081246	2.67900120846593	4.44766757289843	2.34624930541244	2.01153676681874	1.72484246700141	2.91990756677473	3.10401178779517	3.69622102134432	1.17099053621062	2.31082058105391	3.70831189929056	3.93852264928936	2.26590351036438	2.45142534722056	4.91436056574119	4.93834295913923	3.30107349771844	2.04499552529417	2.10848277020013	1.73942235523005	2.02788967340944	1.81800715031781	3.26404298539443	2.81425013767064	3.03885570279706	1.55512562667675
chr6:158627451..158627463,chr6:158627400..158627513,+;peak:chr6:158627458..158627459,+;peakCounts:84.6	0.4281	NOT	rDPI_41343	brown	grey	NA	NA	chr6	158627451	158627463	+	158627458		NA	0	0	0.10428628085818	0.482138631972613	0	0.418266973535203	0	0.57181500945782	0	1.09511709969813	0	0.35780873920652	0	0.0917763861010537	0.920609660859369	0	0	1.79879113414954	1.70980625179593	0	0	0.465601768169274	0.980630066887268	0	0	1.18665980777298	2.03716688756346	0	0.136190297067809	0.148920017143672	0.182901591079231	0	0	0.332918332136862	2.46418166990924	0	0	2.1449425332592	1.40712506883532	0	0
chr6:158644724..158644728,chr6:158644709..158644823,-;peak:chr6:158644724..158644725,-;peakCounts:2270.4	0.743	TRUE	rDPI_41344	yellow	turquoise	18	chr6_158644706_158644708_-_ENST00000367089.8	chr6	158644724	158644728	-	158644724	DYNLT1	6993	2.79025963037594	5.07950384504713	3.44144726831994	4.09817837176721	6.04554613700518	5.43747065595763	5.26693345440258	3.52619255832322	8.64688952714288	4.69335899870627	12.4975190936799	4.79463710536737	6.77099508834008	13.3075759846528	11.3234988285702	18.4378318465008	14.9816170876579	11.6530382168818	14.7847952361177	17.3268266003324	17.3616125592011	22.42648516682	29.0417365962768	33.2561312283816	35.8177190063356	18.5415594964528	25.5324916574621	21.5927275693546	28.7361526813078	16.827961937235	26.3378291154093	23.4490048458621	30.0358717777581	7.87906719390572	9.27691922789361	9.92598629616197	9.47277409902436	28.2572864164146	29.3840823197963	32.8911440773328	24.6746599432711
chr6:158644732..158644744,chr6:158644709..158644823,-;peak:chr6:158644738..158644739,-;peakCounts:6314.4	0.7403	TRUE	rDPI_41345	pink4	grey	32	chr6_158644706_158644708_-_ENST00000367089.8	chr6	158644732	158644744	-	158644738	DYNLT1	6993	39.9663658821496	68.6419438519882	32.1201745043195	35.0755854760076	101.514795550545	39.5262289990767	61.3597747437901	37.6444881226398	63.2795097213638	44.5869104877096	93.285053234968	35.2799416857629	58.4496193655239	32.8559462241772	31.2086675031326	48.1432275991965	42.5259443373623	45.3608199046406	57.7311052076977	92.3574739148938	88.2285583690312	53.0010012766025	67.6634746152215	79.5492904265747	82.7081199635545	40.6430984162245	47.9413274206601	50.2497425533747	62.102775462921	40.6551646802226	45.9082993608869	70.6885048994191	70.5523456226487	40.2831181885602	44.645173784238	68.5213247541504	62.7690889793937	68.3583859512605	64.148348726316	89.2887307968899	71.6394538689089
chr6:158644924..158644942,chr6:158644871..158644964,+;peak:chr6:158644936..158644937,+;peakCounts:215.1	0.6713	TRUE	rDPI_41346	grey	lightcyan	NA	NA	chr6	158644924	158644942	+	158644936	SYTL3	94120	0.574465218018577	0.411851663111928	0.62571768514908	1.08481192193838	1.59535245282081	0.627400460302804	1.8434267090409	0.28590750472891	1.96520216525975	2.42490214933158	3.12437977341998	0.858740974095649	0.59744074308883	0.825987474909483	1.19679255911718	1.41829475742314	1.32649734630304	1.5641662036083	1.30749889843218	1.80324439731966	1.65724483519647	0.543202062864154	1.81039396963803	2.65424521541073	0.866557717895216	1.3349922837446	0.950677880862948	1.59946130143368	1.4980932677459	0.148920017143672	1.09740954647539	1.8212819297757	1.15030998297797	1.33167332854745	0.724759314679188	1.92115863796683	1.24389962916482	0.932583710112695	0.57940444010866	1.60880596030432	2.59187604446125
chr6:158708125..158708139,chr6:158708093..158708155,+;peak:chr6:158708133..158708134,+;peakCounts:117	0.4006	NOT	rDPI_41347	darkseagreen4	grey	NA	NA	chr6	158708125	158708139	+	158708133	SYTL3	94120	0.656531677735518	2.95160358563549	1.46000793201452	1.44641589591784	2.01518204566839	0.627400460302804	1.05338669088052	0.667117511034124	1.76868194873377	1.32978504963344	0	0.858740974095649	0.896161114633245	0	0.460304830429685	0.393970765950872	1.09240957930839	0.938499722164978	0.402307353363748	1.17602895477369	0.631331365789132	0.931203536338548	0.678897738614262	1.63938675069487	1.44426286315869	0.593329903886489	0.407433377512692	0.53315376714456	0.953332079474665	0.446760051431017	0.182901591079231	1.13830120610981	1.15030998297797	0.665836664273724	0.579807451743351	1.17404138986862	0.574107521152992	0.839325339101426	0.57940444010866	1.69818406921012	0.2073500835569
chr6:158708363..158708371,+	0.3717	NOT	rDPI_41348	brown	yellow	NA	NA	chr6	158708363	158708371	+	158708370	SYTL3	94120	0.328265838867758	3.02024552948748	0.834290246865441	0.482138631972614	0.92362510426468	0.209133486767601	0	0.0953025015763034	0.39304043305195	0.156445299956876	0	0.429370487047824	0.398293828725887	0.367105544404214	0.184121932171874	0.157588306380349	0.31211702265954	0.547458171262904	0.402307353363747	0.705617372864214	0.631331365789132	0.388001473474395	0.377165410341257	0.312264142989498	0.0962841908772462	0.148332475971622	0	0.666442208930699	0.272380594135619	0.148920017143672	0.182901591079231	0.113830120610981	0	0.110972777378954	0.289903725871676	0.320193106327806	0.382738347435328	0.279775113033809	0.248316188617997	0.268134326717387	0.2073500835569
chr6:158720736..158720751,chr6:158720640..158720798,+;peak:chr6:158720740..158720741,+;peakCounts:25.2	0.3268	NOT	rDPI_41349	skyblue	purple	NA	NA	chr6	158720736	158720751	+	158720740	SYTL3	94120	0	3.56938108030339	0	0	0.167931837139033	0	0	0	0	0	0	0	0.298720371544415	0	0	0	0	0	0	0	0	0	0	0	0	0	0	0	0	0	0	0	0	0	0	0	0	0	0	0.0893781089057957	0
chr6:158720792..158720798,chr6:158720640..158720798,+;peak:chr6:158720795..158720796,+;peakCounts:15.2	0.3191	NOT	rDPI_41350	green	midnightblue	NA	NA	chr6	158720792	158720798	+	158720795	SYTL3	94120	0	1.92197442785567	0	0	0	0	0	0	0	0	0	0	0	0	0	0	0	0	0	0	0	0	0	0	0	0	0	0	0	0	0	0	0	0	0	0	0	0	0	0	0
chr6:158766333..158766342,chr6:158766321..158766502,-;peak:chr6:158766336..158766337,-;peakCounts:301.5	0.3709	NOT	rDPI_41351	brown	yellow	NA	NA	chr6	158766333	158766342	-	158766336		NA	2.13372795264043	5.14814578889912	4.58859635775992	2.29015850186991	1.93121612709888	1.46393440737321	2.63346672720129	4.57452007566256	6.68168736188314	2.73779274924532	1.33901990289428	2.43309942660434	3.48507100135151	0	0	0	0	0.391041550902074	1.40807573677312	1.88164632763791	1.49941199374919	0.465601768169274	0.150866164136503	1.56132071494749	0.0962841908772462	0.741662379858111	0.407433377512692	0.666442208930699	0.408570891203427	0.446760051431016	2.9264254572677	0.113830120610981	0.894685542316197	0.332918332136862	0.724759314679188	0	0	0.186516742022539	0.165544125745331	0.804402980152161	2.4882010026828
chr6:158766448..158766454,chr6:158766321..158766502,-;peak:chr6:158766453..158766454,-;peakCounts:265.5	0.3543	NOT	rDPI_41352	turquoise	grey	NA	NA	chr6	158766448	158766454	-	158766453		NA	1.72339565405573	4.73629412578719	1.35572165115634	1.44641589591784	1.34345469711226	2.30046835444362	1.8434267090409	1.52484002522085	2.55476281483767	1.87734359948251	2.82681979499903	1.93216719171521	2.09104260081091	0.0917763861010537	0.0920609660859369	0	0.234087766994655	0	0.201153676681874	0.235205790954738	0.236749262170924	0.0776002946948791	0.150866164136503	0.546462250231622	0.385136763508985	0	0.407433377512693	0	0.408570891203428	0	0.731606364316924	0.682980723665885	0.127812220330885	0.55486388689477	0.869711177615026	0.533655177213009	0.0956845868588319	0.186516742022539	0	0.178756217811591	0.31102512533535
chr6:158766557..158766561,chr6:158766539..158766596,-;peak:chr6:158766559..158766560,-;peakCounts:144.9	0.3714	NOT	rDPI_41353	turquoise	turquoise	NA	NA	chr6	158766557	158766561	-	158766559		NA	1.14893043603716	2.9516035856355	0.41714512343272	1.56695055391099	1.67931837139032	0.627400460302804	0.526693345440258	0.381210006305214	2.3582425983117	0.704003849805942	1.04145992447333	1.14498796546087	2.29018951517385	0.183552772202107	0.276182898257811	0.0787941531901743	0	0.312833240721659	0.60346103004562	0.156803860636492	0.55241494506549	0.232800884084637	0.226299246204754	0.780660357473746	0.0962841908772462	0.148332475971622	0.135811125837564	0.533153767144559	0.136190297067809	0.446760051431016	0.365803182158462	0.227660241221962	0.255624440661771	0.110972777378954	0.57980745174335	0	0	0.279775113033809	0.0827720628726657	0.357512435623183	0.2073500835569
chr6:158770812..158770830,chr6:158770771..158770897,-;peak:chr6:158770817..158770818,-;peakCounts:138.6	0.4098	NOT	rDPI_41354	lightpink4	tan	NA	NA	chr6	158770812	158770830	-	158770817		NA	0.410332298584698	0.549135550815906	0.62571768514908	0.723207947958919	0.167931837139033	0.627400460302804	0.263346672720129	0.571815009457821	0.589560649577924	0.312890599913752	0	0.0715617478413041	0	1.00954024711159	2.30152415214842	1.33950060423296	1.48255585763282	1.17312465270622	1.20692206009124	1.33283281541018	1.65724483519647	1.00880383103343	0.603464656546011	2.81037728690548	0.962841908772462	1.48332475971622	1.49392238421321	1.46617285964754	1.22571267361028	3.57408041144813	2.37772068403	3.75639398016237	2.42843218628682	0.998754996410586	2.3192298069734	1.92115863796683	2.3921146714708	0.839325339101426	0.662176502981325	1.25129352468114	1.14042545956295
chr6:158787195..158787204,chr6:158787109..158787206,-;peak:chr6:158787200..158787201,-;peakCounts:99	0.2607	NOT	rDPI_41355	pink	grey	NA	NA	chr6	158787195	158787204	-	158787200		NA	0.574465218018577	0.960987213927835	0.834290246865441	0.482138631972614	0.587761429986614	0.836533947070405	0.263346672720129	1.14363001891564	0.589560649577924	0.547558549849066	0.743899946052376	1.35967320898478	1.3940284005406	0.367105544404214	1.01267062694531	0	1.0143803236435	0.31283324072166	0.704037868386558	0.39200965159123	0.315665682894566	0.310401178779516	0.603464656546011	0.624528285978997	0.866557717895216	0.741662379858111	0.135811125837564	0.399865325358419	0.408570891203428	1.04244012000571	0	1.36596144733177	0.639061101654427	0.665836664273724	0.724759314679188	0.960579318983417	1.14821504230598	0.652808597078887	0.248316188617997	0.357512435623183	0.2073500835569
chr6:158810476..158810477,-	0.1898	NOT	rDPI_41356	blue	darkorange	NA	NA	chr6	158810476	158810477	-	158810476		NA	0	0	0.521431404290901	0.241069315986307	0.0839659185695163	0.209133486767601	1.31673336360064	0.381210006305214	0	0.0782226499784379	0	0.286246991365216	0	0	0.368243864343748	0	0	0.0782083101804148	0.100576838340937	0	0	2.09520795676174	1.50866164136503	0.0780660357473746	0	0.148332475971622	0.271622251675128	0.13328844178614	0	0.148920017143672	0	0	0	0.887782219031632	0.289903725871675	0	0	0.0932583710112695	0.165544125745331	0.178756217811591	0
chr6:158818234..158818236,chr6:158818154..158818309,-;peak:chr6:158818235..158818236,-;peakCounts:19810.8	0.6272	TRUE	rDPI_41357	thistle1	purple	144	chr6_158818091_158818093_-_ENST00000337147.11	chr6	158818234	158818236	-	158818235	EZR	7430	25.3585360525343	70.7698441113998	47.8674029139047	46.1647740113777	41.0593341804935	32.6248239357458	39.7653475807394	37.2632781163346	37.1423209234092	25.8916971428629	29.0120978960427	46.4435743490063	44.4097619029364	96.0898762478032	86.3531861886088	119.057965470353	133.039880908628	118.954839784411	128.738353076399	106.626625232815	111.587818903229	93.7411559914139	123.257656099523	75.5679226034586	60.7553244435424	62.2996399080813	68.1771851704572	68.2436821945036	64.281820216006	47.2076454345442	61.6378361937008	70.6885048994191	52.1473858950012	73.4639786248675	76.9694392189298	70.4424833921172	70.041117580665	103.516791822509	71.3495181962378	133.977785249787	51.7338458474466
chr6:158819363..158819366,chr6:158819322..158819503,-;peak:chr6:158819363..158819364,-;peakCounts:12969	0.624	TRUE	rDPI_41358	pink	grey	NA	NA	chr6	158819363	158819366	-	158819363	EZR	7430	31.4314540715879	46.9510895947599	32.3287470660358	34.4729121860418	30.9834239521516	36.8074936710978	30.0215206900947	41.7424956904208	32.0327952937339	36.7646454898658	40.1705970868283	26.7640936926477	30.170757525986	92.8777027342664	83.4072352738588	129.064822925505	114.078771782062	107.771051428612	109.829907468303	112.114760355092	118.137881823291	104.760397838087	110.43403214792	122.641742159125	100.135558512336	78.6162122649599	72.3873300714218	82.7721223491928	80.4884655670753	78.9276090861464	66.9419823349986	89.8119651620639	70.1689089616561	66.1397753178566	65.6631939099344	78.3405800148698	81.3318988300072	86.4505099274469	75.3225772141257	135.229078774469	65.418951362202
chr6:158999800..158999815,chr6:158999651..158999908,-;peak:chr6:158999805..158999806,-;peakCounts:199.8	0.6115	TRUE	rDPI_41359	blue	grey	257	chr6_158999548_158999550_-_ENST00000367069.7	chr6	158999800	158999815	-	158999805	RSPH3	83861	1.80546211377267	1.92197442785567	1.25143537029816	1.32588123792469	0.755693267125647	0.836533947070405	1.31673336360064	0.953025015763035	0.982601082629873	2.11201154941782	2.52925981657808	1.28811146114347	2.29018951517385	0.275329158303161	0.644426762601559	0.315176612760697	0.78029255664885	1.01670803234539	0.804614706727495	1.72484246700141	1.10482989013098	0.620802357559033	1.28236239516027	1.09292450046324	0.866557717895216	0.74166237985811	0.271622251675128	0.6664422089307	0.817141782406855	0.744600085718361	0.365803182158462	0.796810844276867	0.255624440661771	0.55486388689477	0.579807451743351	1.28077242531122	1.62663797660014	0.839325339101426	0.744948565853991	1.07253730686955	0.93307537600605
chr6:159000180..159000192,chr6:159000153..159000239,-;peak:chr6:159000183..159000184,-;peakCounts:142.2	0.5824	TRUE	rDPI_41360	royalblue	grey	209	chr6_158999974_158999976_-_ENST00000252655.1	chr6	159000180	159000192	-	159000183	RSPH3	83861	0.984797516603276	1.44148082089175	1.77286677458906	1.32588123792469	1.42742061568178	1.67306789414081	2.10677338176104	1.81074752994976	1.5721617322078	2.03378889943939	2.08291984894666	1.86060544387391	2.38976297235532	2.47796242472845	1.93328028780468	1.26070645104279	1.32649734630304	1.01670803234539	1.40807573677312	1.48963667604667	1.3415791523019	2.32800884084637	2.18755937997929	1.09292450046324	1.34797867228145	0.741662379858111	1.62973351005077	0.93301909250298	1.08952237654247	1.34028015429305	2.01191750187154	1.36596144733177	1.15030998297797	0.998754996410586	0.869711177615026	1.17404138986862	0.382738347435328	1.95842579123666	1.32435300596265	1.69818406921012	0.93307537600605
chr6:159044990..159044992,-	0.27	NOT	rDPI_41361	pink	grey	846	chr6_159044144_159044146_-_ENST00000367066.7	chr6	159044990	159044992	-	159044990	TAGAP	117289	0.164132919433879	0.0686419438519882	0.10428628085818	0.120534657993153	0.0839659185695163	0.209133486767601	0	0.190605003152607	0	1.32978504963345	0.595119956841901	0.572493982730433	0.398293828725887	0.642434702707376	0.552365796515621	0	0.15605851132977	0.0782083101804148	0.100576838340937	0.078401930318246	0.157832841447283	1.24160471511807	0.150866164136503	0	0.0962841908772462	0.148332475971622	0.543244503350257	0	0	0.595680068574689	1.64611431971308	0	0.127812220330885	0.332918332136862	0.144951862935838	0	0.191369173717664	0.559550226067617	0.993264754471989	0.446890544528978	0.10367504177845
chr6:159169400..159169401,+	0.6274	TRUE	rDPI_41362	blue	grey	199	chr6_159169597_159169599_+_ENST00000297267.14	chr6	159169400	159169401	+	159169400	FNDC1	84624	0.246199379150819	1.02962915777982	0.625717685149081	0.964277263945227	1.17552285997323	1.46393440737321	1.58008003632077	0.762420012610427	0.786080866103898	2.11201154941782	2.82681979499903	0.930302721936953	1.49360185772208	1.00954024711159	0.276182898257811	0.157588306380349	0.62423404531908	1.17312465270622	0.201153676681874	1.41123474572843	2.76207472532745	0.465601768169275	0.150866164136503	0.156132071494749	0.77027352701797	0.296664951943244	0.135811125837564	0.533153767144559	1.36190297067809	0.446760051431017	0.365803182158462	0.910640964887847	0.766873321985312	0.110972777378954	0	0	0.0956845868588319	0.373033484045078	0.827720628726657	0.715024871246365	0.4147001671138
chr6:159679704..159679715,chr6:159679620..159679793,-;peak:chr6:159679709..159679710,-;peakCounts:170.1	0.1497	NOT	rDPI_41363	pink	grey	NA	NA	chr6	159679704	159679715	-	159679709		NA	0.328265838867759	0.137283887703976	0.521431404290901	0.602673289965766	0.419829592847582	1.04566743383801	0.263346672720129	0.190605003152607	0.393040433051949	0.39111324989219	0.29755997842095	0.35780873920652	0.59744074308883	0.367105544404214	0.460304830429685	2.36382459570523	1.24846809063816	1.25133296288663	1.20692206009124	1.41123474572843	0.946997048683697	1.16400442042319	1.35779547722853	1.95165089368436	1.73311543579043	1.63165723568784	0.135811125837564	0.799730650716839	0.817141782406855	0.446760051431017	0.731606364316924	1.13830120610981	0.894685542316196	0.221945554757908	0.869711177615026	0.106731035442602	0.191369173717664	0.466291855056348	0.662176502981326	1.07253730686955	2.4882010026828
chr6:159679818..159679822,-	0.1502	NOT	rDPI_41364	pink	green	NA	NA	chr6	159679818	159679822	-	159679818		NA	0.984797516603276	0.823703326223858	1.25143537029816	1.92855452789045	2.0151820456684	2.09133486767601	3.95020009080193	0.571815009457821	2.75128303136365	0.704003849805941	0.892679935262851	1.35967320898478	1.3940284005406	1.46842217761686	0.644426762601558	3.7033251999382	3.43328724925493	1.17312465270622	2.31326728184155	3.44968493400282	2.13074335953832	3.02641149310029	1.73496088756978	4.05943385886348	1.92568381754492	2.22498713957433	0.950677880862949	2.79905727750894	2.31523505015276	0.148920017143672	4.20673659482231	3.30107349771845	2.30061996595594	2.21945554757908	1.88437421816589	1.28077242531122	1.14821504230598	1.2123588231465	1.48989713170799	4.0220149007608	4.147001671138
chr6:159680644..159680650,chr6:159680605..159680693,-;peak:chr6:159680645..159680646,-;peakCounts:486.9	0.1779	NOT	rDPI_41365	darkred	grey	NA	NA	chr6	159680644	159680650	-	159680645		NA	5.74465218018578	4.11851663111929	2.50287074059632	3.6160397397946	2.93880714993307	3.34613578828163	5.79362679984284	2.00135253310237	5.89560649577925	4.30224574881409	1.7853598705257	4.00745787911303	3.58464445853298	0.275329158303161	0.368243864343748	2.52141290208558	3.43328724925494	0.46924986108249	0.704037868386558	1.17602895477369	1.81507767664376	1.31920500981295	0.528031574477759	7.18207528875845	1.15541029052695	1.3349922837446	0.814866755025385	2.79905727750894	0.680951485339046	0.148920017143672	5.30414614129769	0.341490361832943	2.04499552529416	1.22070055116849	1.73942235523005	0.320193106327806	0.191369173717664	0.186516742022539	0.579404440108659	0.62564676234057	5.1837520889225
chr6:159680672..159680677,chr6:159680605..159680693,-;peak:chr6:159680674..159680675,-;peakCounts:187.9	0.1443	NOT	rDPI_41366	violet	green	NA	NA	chr6	159680672	159680677	-	159680674		NA	4.67778820386557	5.28542967660309	2.50287074059632	2.29015850186991	3.02277306850259	1.46393440737321	4.74024010896233	0.953025015763034	4.91300541314937	3.20712864911595	4.61217966552473	3.00559340933478	1.59317531490355	0.0917763861010537	0.184121932171874	0.0787941531901743	0	0	0.100576838340937	0.313607721272984	0.236749262170924	0.232800884084637	0.150866164136503	0.85872639322112	0.192568381754492	0.148332475971622	0.543244503350257	0.53315376714456	0	0	0.731606364316924	0.113830120610981	0.127812220330885	0.221945554757908	0.289903725871676	0.106731035442602	0	0	0	0.0893781089057957	0.72572529244915
chr6:159680678..159680690,chr6:159680605..159680693,-;peak:chr6:159680683..159680684,-;peakCounts:1053.9	0.1559	NOT	rDPI_41367	violet	green	NA	NA	chr6	159680678	159680690	-	159680683		NA	25.1944031331004	12.8360435003218	10.2200555241017	14.2230896431921	14.6940357496653	11.7114752589857	27.6514006356135	8.86313264659621	25.9406685814286	15.4098620457523	18.151158683678	15.6720227772456	9.75819880378423	0.825987474909483	1.10473159303124	2.44261874889541	3.74540427191448	1.72058282396913	2.21269044350061	3.99849844623055	2.76207472532745	2.01760766206686	0.678897738614263	11.1634431118746	3.56251506245811	2.22498713957433	2.03716688756346	5.9979798803763	1.90666415894933	2.08488024001141	4.02383500374309	2.3904325328306	2.93968106761036	2.33042832495803	1.44951862935838	0.960579318983417	1.24389962916482	1.11910045213524	1.24158094308999	1.78756217811591	6.4278525902639
chr6:159680976..159681000,chr6:159680967..159681445,-;peak:chr6:159680994..159680995,-;peakCounts:341.1	0.2008	NOT	rDPI_41368	steelblue	grey	NA	NA	chr6	159680976	159681000	-	159680994		NA	8.28871243141091	6.10913300282695	3.96287867261084	4.70085166173298	5.20588695131001	3.76440276181683	9.21713354520452	2.47786504098389	7.66428844451301	8.99560474752037	6.39753953605044	5.1524458445739	5.67568705934388	0.275329158303161	1.19679255911718	0.630353225521395	0.62423404531908	0	0.704037868386558	0.470411581909476	0.394582103618207	0.543202062864153	0.150866164136503	1.63938675069487	0.673989336140723	0.889994855829732	0.950677880862948	1.06630753428912	0.408570891203427	0.446760051431017	5.3041461412977	0.796810844276867	0.894685542316197	0.443891109515816	0.869711177615027	0.426924141770408	0.287053760576496	0.373033484045078	0.165544125745331	0.983159197963752	9.3307537600605
chr6:159681129..159681140,chr6:159680967..159681445,-;peak:chr6:159681134..159681135,-;peakCounts:182.1	0.1937	NOT	rDPI_41369	steelblue	red	NA	NA	chr6	159681129	159681140	-	159681134		NA	2.13372795264043	1.23555498933579	1.98143933630542	2.29015850186991	2.0991479642379	3.34613578828162	5.79362679984283	1.04832751733934	7.66428844451301	1.95556624946095	3.12437977341998	2.07529068739782	1.69274877208502	0.183552772202107	0.368243864343748	0.0787941531901743	0.234087766994655	0.15641662036083	0	0.78401930318246	0.394582103618207	0.155200589389758	0	1.09292450046324	0.385136763508985	0.593329903886488	0.271622251675128	1.19959597607526	0.408570891203428	0.446760051431017	0.548704773237693	0.796810844276867	0.255624440661771	0.443891109515816	1.44951862935838	0.320193106327806	0	0.0932583710112695	0.0827720628726657	0.357512435623182	0.6220502506707
chr6:159681152..159681163,chr6:159680967..159681445,-;peak:chr6:159681157..159681158,-;peakCounts:174.1	0.1915	NOT	rDPI_41370	turquoise	grey	NA	NA	chr6	159681152	159681163	-	159681157		NA	2.37992733179125	1.37283887703977	1.14714908943998	3.49550508180145	2.43501163851598	2.30046835444362	2.10677338176103	0.85772251418673	2.94780324788962	0.704003849805941	1.1902399136838	1.86060544387391	1.79232222926649	0.734211088808429	0.736487728687495	0.551559072331221	0.546204789654195	0.234624930541244	0.704037868386559	0.39200965159123	0.0789164207236415	0.155200589389758	0.150866164136503	0.312264142989499	0.192568381754492	0.296664951943244	0.407433377512692	1.9993266267921	1.22571267361028	0.893520102862034	1.28031113755462	1.59362168855373	0.894685542316197	0.998754996410586	2.46418166990924	0.213462070885204	0.47842293429416	0.373033484045078	0.331088251490662	0.446890544528978	0.93307537600605
chr6:159681576..159681617,chr6:159681482..159681645,-;peak:chr6:159681587..159681588,-;peakCounts:80.1	0.2068	NOT	rDPI_41371	lightyellow	royalblue	NA	NA	chr6	159681576	159681617	-	159681587		NA	1.39512981518797	0.686419438519882	0.83429024686544	1.92855452789045	2.18311388280742	1.25480092060561	1.8434267090409	1.23893252049194	1.76868194873377	0.78222649978438	0.446339967631425	1.07342621761956	0.995734571814716	2.38618603862739	1.38091449128905	2.04864798294453	1.87270213595724	0.547458171262904	1.00576838340937	1.25443088509194	0.946997048683697	1.00880383103343	0.603464656546011	1.87358485793699	1.05912609964971	1.48332475971622	0.950677880862948	1.9993266267921	2.04285445601714	1.6381201885804	2.19481909295077	2.84575301527452	3.70655438959567	2.10848277020013	6.08797824330518	1.92115863796684	1.62663797660014	1.02584208112397	0.662176502981325	0.983159197963751	1.76247571023365
chr6:159681676..159681683,chr6:159681668..159681770,-;peak:chr6:159681677..159681678,-;peakCounts:186.3	0.3637	NOT	rDPI_41372	darkgrey	grey	NA	NA	chr6	159681676	159681683	-	159681677		NA	0.984797516603276	0.480493606963917	0.730003966007261	0.482138631972613	0.755693267125647	0.836533947070405	1.8434267090409	0.57181500945782	1.17912129915585	0.547558549849066	1.48779989210476	0.715617478413041	0	1.10131663321264	0.920609660859369	2.67900120846593	2.02876064728701	0.625666481443319	0.502884191704684	0.78401930318246	2.05182693881468	0.620802357559033	0.905196984819017	3.12264142989498	1.2516944814042	1.77998971165947	1.62973351005077	1.59946130143368	2.04285445601714	1.34028015429305	0.914507955396155	2.61809277405256	2.68405662694859	1.55361888330536	3.04398912165259	2.13462070885204	2.77485301890613	0.746066968090156	1.24158094308999	2.59196515826807	0.51837520889225
chr6:159682525..159682536,chr6:159682383..159682641,-;peak:chr6:159682530..159682531,-;peakCounts:110.7	0.2184	NOT	rDPI_41373	turquoise	midnightblue	NA	NA	chr6	159682525	159682536	-	159682530		NA	0.902731056886336	0.617777494667894	0.31285884257454	1.8080198698973	0.251897755708549	0.627400460302804	0.263346672720129	0.953025015763033	0.589560649577924	0.469335899870628	0.148779989210475	1.14498796546087	1.09530802899619	0.917763861010537	0.368243864343748	0.945529838282093	0.31211702265954	0.391041550902075	0.201153676681874	0.39200965159123	0.394582103618207	0.465601768169275	0.301732328273005	0.468396214484247	0.481420954386231	0.296664951943244	0	0.666442208930699	0.272380594135618	0.297840034287345	0.731606364316924	0.113830120610981	1.40593442363974	0.776809441652678	0.579807451743351	0.53365517721301	0.191369173717664	0.466291855056348	0.331088251490662	0.446890544528978	0.31102512533535
chr6:159682632..159682638,chr6:159682383..159682641,-;peak:chr6:159682637..159682638,-;peakCounts:155.7	0.2079	NOT	rDPI_41374	turquoise	blue	NA	NA	chr6	159682632	159682638	-	159682637		NA	1.31306335547104	1.78469054015169	0.938576527723621	1.566950553911	1.17552285997323	1.04566743383801	2.37012005448116	0.953025015763034	1.37564151568182	0.938671799741255	1.48779989210476	0.429370487047825	0.697014200270302	0.0917763861010537	0.184121932171874	0.157588306380349	0.31211702265954	0.31283324072166	0.100576838340937	0.470411581909476	0.315665682894566	0.155200589389758	0.0754330820682514	0.234198107242124	0.192568381754492	0.444997427914867	0.407433377512693	0.13328844178614	0	0.297840034287345	0.365803182158462	0.227660241221962	0.511248881323541	0.665836664273724	0.289903725871675	0.106731035442602	0.0956845868588319	0.373033484045078	0.248316188617997	0.446890544528978	0.2073500835569
chr6:159684929..159684951,chr6:159684889..159685038,-;peak:chr6:159684934..159684935,-;peakCounts:105	0.2625	NOT	rDPI_41375	turquoise	blue	NA	NA	chr6	159684929	159684951	-	159684934		NA	0.492398758301637	0.892345270075846	0.938576527723621	0.964277263945225	0.923625104264679	2.92786881474642	3.16016007264155	1.62014252679716	1.17912129915585	0.312890599913752	0.892679935262851	0.644055730571736	0.298720371544415	0.917763861010537	0.460304830429685	2.04864798294453	1.48255585763281	1.17312465270622	1.00576838340937	0.313607721272984	0.868080627960055	0.543202062864153	0.52803157447776	1.24905657195799	1.05912609964971	1.77998971165946	1.35811125837564	1.86603818500596	2.45142534722057	1.6381201885804	2.37772068403	1.13830120610981	2.81186884727948	3.21821054398967	3.91370029926762	1.60096553163903	1.53095338974131	0.839325339101426	0.662176502981325	1.9663183959275	0.6220502506707
chr6:159685025..159685034,chr6:159684889..159685038,-;peak:chr6:159685030..159685031,-;peakCounts:153	0.3705	NOT	rDPI_41376	turquoise	blue	NA	NA	chr6	159685025	159685034	-	159685030		NA	0.656531677735518	0.480493606963917	0.73000396600726	0.843742605952074	0.167931837139033	1.04566743383801	0.526693345440258	0.667117511034124	0.39304043305195	0.547558549849066	0.446339967631426	0.572493982730433	0.199146914362943	0.917763861010537	0.276182898257811	1.65467721699366	1.48255585763281	0.782083101804149	1.20692206009124	0.627215442545968	0.946997048683697	0.620802357559033	0.452598492409508	0.780660357473746	0.673989336140724	0.889994855829732	0.814866755025385	2.39919195215052	1.77047386188152	1.78704020572407	1.64611431971308	1.70745180916471	1.78937108463239	1.10972777378954	1.44951862935838	1.28077242531122	1.72232256345898	1.39887556516904	0.910492691599323	1.07253730686955	1.34777554311985
chr6:159688236..159688243,chr6:159688136..159688246,-;peak:chr6:159688241..159688242,-;peakCounts:215.1	0.3315	NOT	rDPI_41377	darkorange	black	NA	NA	chr6	159688236	159688243	-	159688241	SOD2	6648	0.902731056886336	1.1669130454838	1.35572165115634	1.20534657993153	0.503795511417098	1.67306789414081	0.790040018160387	0.857722514186731	0.786080866103898	0.704003849805941	0.446339967631425	0.787179226254345	0.896161114633245	0.734211088808429	0.276182898257811	1.10311814466244	1.09240957930839	0.31283324072166	0.704037868386558	0.313607721272984	0.710247786512773	0.388001473474396	0.52803157447776	0.702594321726371	1.4442628631587	0.741662379858111	1.49392238421321	0.933019092502979	1.36190297067809	1.48920017143672	0.731606364316924	1.25213132672079	1.78937108463239	1.55361888330536	1.30456676642254	1.17404138986862	1.8180071503178	0.839325339101426	0.910492691599323	1.25129352468114	1.34777554311985
chr6:159692667..159692678,chr6:159692665..159692865,-;peak:chr6:159692672..159692673,-;peakCounts:189	0.3972	NOT	rDPI_41378	pink	grey	NA	NA	chr6	159692667	159692678	-	159692672	SOD2	6648	0.984797516603276	0.137283887703976	0.730003966007261	0.843742605952073	0.251897755708549	1.88220138090842	0.526693345440258	0	0.589560649577924	0.625781199827503	0.29755997842095	0.787179226254345	0.59744074308883	1.28486940541475	0.552365796515622	1.02432399147227	0.62423404531908	0.391041550902074	0.502884191704684	1.25443088509194	0.236749262170924	0.310401178779516	0.377165410341257	1.01485846471587	1.05912609964971	1.18665980777298	1.22230013253808	1.73274974321982	1.63428356481371	1.04244012000571	1.46321272863385	1.59362168855373	1.27812220330885	1.99750999282117	1.44951862935838	1.06731035442602	1.72232256345897	0.559550226067618	0.579404440108659	1.07253730686955	0.4147001671138
chr6:159692682..159692696,chr6:159692665..159692865,-;peak:chr6:159692687..159692688,-;peakCounts:134	0.4031	NOT	rDPI_41379	yellow	green	NA	NA	chr6	159692682	159692696	-	159692687	SOD2	6648	1.06686397632022	0.137283887703976	0.625717685149081	0.482138631972612	0.251897755708549	2.09133486767602	1.05338669088052	0.476512507881517	0.786080866103899	0.938671799741255	0.148779989210475	0.858740974095649	0.497867285907359	1.3766457915158	0.368243864343748	1.18191229785262	0.858321812313735	0.938499722164979	0.804614706727494	0.78401930318246	1.42049557302555	0.543202062864153	0.377165410341257	1.24905657195799	0.577705145263477	1.92832218763109	1.49392238421321	1.86603818500596	1.90666415894933	1.48920017143672	2.74352386618847	3.18724337710746	2.17280774562505	1.4426461059264	3.04398912165259	2.34808277973724	2.58348384518846	0.932583710112695	0.496632377235993	0.446890544528979	0.31102512533535
chr6:159692812..159692823,chr6:159692665..159692865,-;peak:chr6:159692817..159692818,-;peakCounts:90	0.4385	NOT	rDPI_41380	black	grey	71	chr6_159692746_159692748_-_ENST00000537657.5	chr6	159692812	159692823	-	159692817	SOD2	6648	1.14893043603716	1.44148082089175	0.31285884257454	0.36160397397946	0.0839659185695163	1.04566743383801	1.8434267090409	0.667117511034124	0.196520216525975	0.156445299956876	0.595119956841901	1.64592020034999	0.199146914362943	0.642434702707375	0	0.55155907233122	0.390146278324425	0.234624930541245	0.301730515022811	0	0.394582103618207	0.155200589389758	0.226299246204754	0.234198107242124	0.192568381754492	0.296664951943244	0.135811125837564	0.26657688357228	0.544761188271236	0.59568006857469	0.548704773237693	0.682980723665885	0.894685542316197	0.332918332136862	0.289903725871675	0.53365517721301	0.95684586858832	0.186516742022539	0.248316188617997	0.178756217811591	0.4147001671138
chr6:159692830..159692854,chr6:159692665..159692865,-;peak:chr6:159692840..159692841,-;peakCounts:113	0.4407	NOT	rDPI_41381	coral1	brown	94	chr6_159692746_159692748_-_ENST00000537657.5	chr6	159692830	159692854	-	159692840	SOD2	6648	1.72339565405573	2.40246803481959	1.87715305544724	1.32588123792469	0.587761429986614	2.50960184121122	2.37012005448117	0.857722514186731	1.17912129915585	1.48623034959032	1.04145992447333	1.64592020034999	0.59744074308883	0.642434702707375	1.38091449128905	1.49708891061331	1.95073139162212	0.391041550902074	1.20692206009124	0.705617372864214	1.02591346940734	0.85360324164367	0.678897738614263	1.87358485793699	1.34797867228145	1.48332475971622	1.35811125837564	1.06630753428912	0.953332079474663	2.08488024001141	1.28031113755462	3.98405422138433	1.27812220330885	1.66459166068431	1.30456676642254	2.77500692150765	3.63601430063562	1.39887556516904	0.496632377235994	0.893781089057956	0.8294003342276
chr6:159693241..159693247,chr6:159693149..159693361,-;peak:chr6:159693241..159693242,-;peakCounts:20370.6	0.6432	TRUE	rDPI_41382	turquoise	blue	76	chr6_159693165_159693167_-_ENST00000538183.7	chr6	159693241	159693247	-	159693241	SOD2	6648	274.101975454578	420.15733831802	70.1846670175552	93.5348946026871	45.9293574575254	83.0259942467378	147.474136723272	53.3694008827299	81.7524100748054	52.7220660854672	68.7363550152395	31.2009220588086	92.2050213500428	43.8691125563037	55.2365796515621	304.381813773644	200.691245570084	29.5627412481968	31.6817040773951	58.2526342264567	81.7574118696926	38.1793449898805	28.513705021799	59.7205173467416	53.8228627003807	29.8148276702961	27.5696585450255	50.2497425533747	60.4684918981073	55.6960864117334	253.135802053656	121.456738691917	54.1923814202953	26.3005482388121	17.3942235523005	105.663725088176	63.7259348479821	101.465107660261	27.3147807479797	71.1449746890133	32.4502880766548
chr6:159693265..159693279,chr6:159693149..159693361,-;peak:chr6:159693268..159693269,-;peakCounts:14322.6	0.6392	TRUE	rDPI_41383	turquoise	grey	103	chr6_159693165_159693167_-_ENST00000538183.7	chr6	159693265	159693279	-	159693268	SOD2	6648	67.4586298873244	92.9411919755921	50.5788462162174	70.633309583988	78.5920997810673	51.44683774483	111.922335906055	65.3775160813441	113.981725585065	75.0937439793004	98.7899128357555	67.2680429708259	90.7114194923207	87.8300014987083	94.4545512041712	198.403677732859	168.699250747481	85.1688497864718	61.7541787413352	127.167930976195	143.154387192686	70.5386678776451	79.2801692537323	165.968391998918	172.348701670271	87.3678283472856	78.7704529857872	146.617285964754	152.260752121811	60.3126069431873	66.5761791528401	180.420741168405	115.925683840113	75.2395430629308	62.9091085141535	188.060084449864	193.569919215417	73.3010796148578	55.3745100618133	131.564576309331	103.778716820228
chr6:159693281..159693289,chr6:159693149..159693361,-;peak:chr6:159693285..159693286,-;peakCounts:19058.6	0.5105	NOT	rDPI_41384	royalblue	grey	120	chr6_159693165_159693167_-_ENST00000538183.7	chr6	159693281	159693289	-	159693285	SOD2	6648	44.1517553277135	35.2819591399219	42.4445163092793	53.5173881489601	63.7301321942628	38.271428078471	52.4059878713057	48.5089733023384	62.296908638734	76.1888610789985	87.4826336557594	62.5449676132998	51.8777711915467	55.8000427494406	61.0364205149761	87.7766866538542	85.6761227200437	78.2083101804149	57.4293746926749	94.3959241031681	99.1190244288937	48.5001841842994	53.9346536787997	111.478299047251	108.223430546025	78.1712148370449	66.2758294087313	96.5008318531652	102.687483989128	63.2910072860608	35.66581026045	115.082251937702	77.3263933001856	53.4888786966558	45.2249812359813	128.717628743778	131.0878839966	57.9134483979984	48.5044288433821	85.4454721139407	68.3218525319986
chr6:159693300..159693309,chr6:159693149..159693361,-;peak:chr6:159693305..159693306,-;peakCounts:10893.6	0.4775	NOT	rDPI_41385	red	grey	140	chr6_159693165_159693167_-_ENST00000538183.7	chr6	159693300	159693309	-	159693305	SOD2	6648	62.8629081431758	30.2024552948749	53.811720922821	82.6867753833033	64.8216891356666	55.2112405066468	80.0573885069192	77.0044212736531	91.5784209011042	102.784562071667	87.7801936341803	91.6705989847105	52.4752119346357	100.586919166755	96.6640143902337	110.311814466244	111.035630811131	103.313177748328	83.1770453079547	108.508271560452	101.328684209156	87.8435335946032	95.6491480625427	135.756836164684	119.199828306031	95.2294495737814	97.9198217288837	106.097599661767	96.8313012152124	96.9469311605308	66.9419823349985	130.904638702628	109.535072823569	97.1011802065847	77.9841022594807	107.157959584372	132.331783625765	89.2482610577849	73.0049594536911	91.7913178462521	78.5856816680651
chr6:159693316..159693318,chr6:159693149..159693361,-;peak:chr6:159693316..159693317,-;peakCounts:5606.6	0.4169	NOT	rDPI_41386	red	grey	151	chr6_159693165_159693167_-_ENST00000538183.7	chr6	159693316	159693318	-	159693316	SOD2	6648	16.331225483671	7.07012021675479	21.2744012950688	21.5757037807744	14.8619675868044	12.1297422325209	13.1673336360064	24.3974404035336	12.5772938576624	21.980564643941	14.4316589534161	34.7074477030325	16.1309000633984	30.6533129577519	32.9578258587654	30.8873080505483	31.3677607772837	30.1884077296401	28.9661294421898	27.2838717507496	20.5182693881467	35.30813408617	39.9795334961733	35.5200462650554	26.3818683003655	35.1547968052744	33.0021035785281	30.2564762854537	27.5104400076975	25.3164029144243	19.02176547224	25.3841168962488	22.8783874392285	30.5175137792124	28.7004688612959	26.1491036834375	29.3751681656614	25.8325687701216	27.1492366222343	24.489601840188	17.5210820605581
chr6:159693322..159693325,chr6:159693149..159693361,-;peak:chr6:159693322..159693323,-;peakCounts:3274.6	0.44	NOT	rDPI_41387	blue	grey	157	chr6_159693165_159693167_-_ENST00000538183.7	chr6	159693322	159693325	-	159693322	SOD2	6648	37.4223056309246	15.0325857035854	38.5859239175267	38.9326945317885	18.220604329585	32.6248239357459	28.441440653774	35.9290430942664	33.6049570259416	56.4767532844323	24.9950381873598	53.3135021417715	23.5989093520088	39.0049640929478	38.1132399595779	26.4748354718986	26.9200932043853	65.3039390006464	63.2628313164492	46.8843543303111	42.7727000322137	39.7313508837782	44.4300853382001	29.8992916912445	27.7298469726469	45.3897376473164	43.1879380163454	30.1231878436676	27.7828206018331	49.8882057431303	41.3357595839062	34.3766964245163	32.9755528453684	49.6048314883923	45.6598368247889	36.1818210150421	43.5364870207685	57.7269316559759	57.2782675078846	50.5880096406803	31.8282378259841
chr6:159693492..159693498,chr6:159693447..159693582,-;peak:chr6:159693492..159693493,-;peakCounts:275.4	0.5948	TRUE	rDPI_41388	red	grey	327	chr6_159693165_159693167_-_ENST00000538183.7	chr6	159693492	159693498	-	159693492	SOD2	6648	1.72339565405573	1.57876470859573	0.625717685149081	1.44641589591784	1.42742061568177	1.46393440737321	1.05338669088052	0.57181500945782	1.96520216525974	1.6426756495472	2.23169983815712	1.28811146114347	0.298720371544415	1.65197494981897	0.828548694773432	0.709147378711569	0.936351067978619	1.0949163425258	1.30749889843218	1.64644053668317	1.65724483519647	0.620802357559033	0.829763902750765	0.858726393221121	0.962841908772462	0.593329903886489	0.543244503350257	0.533153767144559	0.680951485339046	0.297840034287344	1.46321272863385	0.569150603054905	0.511248881323542	0.55486388689477	0.289903725871675	1.06731035442602	0.382738347435328	1.30561719415777	0.910492691599323	1.25129352468114	1.4514505848983
chr6:159726928..159726971,-	0.6545	TRUE	rDPI_41389	pink	darkgrey	9	chr6_159726941_159726943_-_ENST00000535561.5	chr6	159726928	159726971	-	159726950	SOD2	6648	1.64132919433879	1.1669130454838	2.19001189802178	1.68748521190415	0.92362510426468	1.46393440737321	0.263346672720129	1.14363001891564	0.786080866103899	1.56445299956876	1.48779989210475	1.93216719171521	1.49360185772208	0.734211088808429	0.460304830429685	0.787941531901744	0.936351067978619	1.48595789342788	2.51442095852342	2.11685211859264	1.65724483519647	2.17280825145662	3.16818944686656	0.312264142989498	1.05912609964971	0.444997427914866	1.35811125837564	0.39986532535842	0.953332079474664	0.744600085718361	1.09740954647539	1.13830120610981	1.66155886430151	0.443891109515816	0.724759314679189	1.17404138986862	1.33958421602365	1.11910045213523	1.57266919458065	0.62564676234057	0.72572529244915
chr6:159727097..159727098,chr6:159727068..159727168,+;peak:chr6:159727097..159727098,+;peakCounts:148.4	0.75	TRUE	rDPI_41390	midnightblue	green	NA	NA	chr6	159727097	159727098	+	159727097	WTAP	9589	0.820664597169397	2.19654220326362	1.87715305544724	0.964277263945227	1.84725020852936	1.67306789414081	1.05338669088052	0.85772251418673	2.16172238178572	2.34667949935314	1.63657988131523	1.7174819481913	2.19061605799238	0.917763861010537	0.460304830429684	0.55155907233122	0.390146278324425	0.234624930541245	0.603461030045621	0.313607721272984	0.394582103618207	0.310401178779517	0.52803157447776	0.312264142989498	0.481420954386231	1.03832733180136	1.08648900670051	1.06630753428912	0.953332079474665	0.893520102862034	0	0.113830120610981	0.255624440661771	0.110972777378954	0	0	0.191369173717664	0.279775113033809	0.57940444010866	0.357512435623183	0
chr6:159727113..159727142,chr6:159727068..159727168,+;peak:chr6:159727118..159727119,+;peakCounts:1634.4	0.7722	TRUE	rDPI_41391	turquoise	grey	NA	NA	chr6	159727113	159727142	+	159727118	WTAP	9589	13.2947664741442	30.5456650141348	18.7715305544724	16.9953867770346	18.5564680038631	15.2667445340349	20.54104047217	19.0605003152607	17.2937790542858	23.8579082434236	21.7218784247294	16.244516759976	19.0185303216611	14.1335634595623	16.4789129293827	17.0195370890777	16.4641729452907	16.1891202073459	15.991717296209	19.2868748582885	20.1236872845286	16.8392639487888	14.3322855929678	18.5016504721278	16.1757440673774	17.9482295925663	11.8155679478681	16.7943436650536	17.840928915883	16.6790419200913	16.64404478821	16.8468578504252	17.8937108463239	11.4301960700323	9.13196736495777	19.7452415568813	15.8836414185661	11.2842628923636	11.7536329279185	16.0880596030432	21.9791088570314
chr6:159727151..159727154,chr6:159727068..159727168,+;peak:chr6:159727153..159727154,+;peakCounts:224.4	0.743	TRUE	rDPI_41392	midnightblue	tan	NA	NA	chr6	159727151	159727154	+	159727153	WTAP	9589	0.902731056886336	3.08888747333947	1.35572165115634	1.44641589591784	2.60294347565501	0.418266973535203	2.63346672720129	1.33423502206825	1.5721617322078	2.65957009926689	2.08291984894665	1.64592020034999	2.0910426008109	1.00954024711159	0.276182898257811	1.33950060423296	1.63861436896258	0.312833240721659	0.603461030045621	0.470411581909476	1.10482989013098	0.543202062864154	0.829763902750765	0.780660357473745	0.481420954386231	0.889994855829733	0.679055629187821	0.666442208930699	0.680951485339046	0.446760051431017	1.09740954647539	0.227660241221962	0.511248881323541	0.332918332136862	0.289903725871675	0.747117248098213	0.382738347435328	0.0932583710112695	0.413860314363328	0.983159197963753	1.2441005013414
chr6:159727351..159727361,chr6:159727328..159727404,-;peak:chr6:159727355..159727356,-;peakCounts:184.5	0.7086	TRUE	rDPI_41393	green	grey	414	chr6_159726941_159726943_-_ENST00000535561.5	chr6	159727351	159727361	-	159727355	SOD2	6648	1.47719627490492	1.23555498933579	1.35572165115634	1.20534657993153	0.587761429986615	1.46393440737321	0.526693345440258	1.42953752364455	1.17912129915585	1.09511709969813	1.04145992447333	0.214685243523912	0.597440743088831	1.19309301931369	1.01267062694531	0.236382459570523	0.858321812313734	1.79879113414954	1.30749889843218	0.705617372864214	0.868080627960056	0.620802357559033	0.980630066887269	0.85872639322112	0.481420954386231	1.18665980777298	0.814866755025385	1.86603818500596	1.4980932677459	1.48920017143672	1.09740954647539	1.25213132672079	1.15030998297797	0.887782219031632	0.724759314679189	1.28077242531122	0.669792108011824	1.30561719415777	0.827720628726657	0.357512435623182	0.72572529244915
chr6:159727370..159727385,chr6:159727328..159727404,-;peak:chr6:159727384..159727385,-;peakCounts:126.5	0.7099	TRUE	rDPI_41394	magenta	turquoise	29	chr6_159727355_159727357_-_ENST00000545162.5	chr6	159727370	159727385	-	159727384	SOD2	6648	1.80546211377267	2.19654220326362	1.66858049373088	0.843742605952073	1.34345469711226	2.50960184121122	0.790040018160387	2.09665503467867	0.786080866103899	1.79912094950407	2.3804798273676	1.43123495682608	1.09530802899619	2.3861860386274	2.30152415214843	1.65467721699366	2.18481915861677	3.28474902757742	2.21269044350061	2.27365597922913	2.13074335953832	1.55200589389758	1.65952780550153	1.87358485793699	1.05912609964971	1.77998971165947	2.44460026507616	3.06563416108122	2.9961865354918	3.12732036001712	0.731606364316924	2.50426265344158	2.04499552529416	1.77556443806326	1.73942235523005	2.45481381517984	1.24389962916482	1.58539230719158	1.98652950894398	2.0556965048333	1.96982579379055
chr6:159727498..159727506,chr6:159727468..159727690,+;peak:chr6:159727501..159727502,+;peakCounts:558.7	0.6709	TRUE	rDPI_41395	yellow4	darkturquoise	NA	NA	chr6	159727498	159727506	+	159727501	WTAP	9589	4.67778820386555	7.75653965527466	7.71718478350533	4.94192097771929	5.62571654415759	4.18266973535203	7.63705350888374	5.05103258354407	4.32344476357144	10.716503047046	6.54631952526091	5.15244584457389	6.27312780243271	4.77237207725479	3.59037767735154	2.20623628932488	2.34087766994654	4.14504043956199	5.22999559372872	3.13607721272984	3.31448967039294	7.91523005887768	7.31700896062039	4.84009421633723	4.14022020772159	4.44997427914867	5.56825615934013	4.26523013715648	3.81332831789866	6.40356073717791	5.48704773237693	4.66703494505022	1.78937108463239	3.21821054398966	3.33389284752427	4.48270348858928	3.34896054005912	3.73033484045078	4.71800758374194	3.93263679185501	4.147001671138
chr6:159727509..159727534,chr6:159727468..159727690,+;peak:chr6:159727524..159727525,+;peakCounts:1982.7	0.6736	TRUE	rDPI_41396	brown	darkturquoise	NA	NA	chr6	159727509	159727534	+	159727524	WTAP	9589	28.477061521778	35.6938108030339	36.3959120195049	31.9416843681856	28.6323782322051	25.723418872415	30.8115607082551	32.8793630438247	32.8188761598377	50.6882771860278	31.5413577126208	30.8431133196021	33.1579612414301	21.0167924171413	22.0946318606249	15.4436540252742	18.6489921039075	22.8368265726811	31.782280915736	19.0516690673338	23.7538426378161	27.7809055007667	24.892917082523	24.3566031531809	22.1453639017666	18.838224448396	20.1000466239595	18.6603818500596	21.2456863425782	27.1034431201484	27.0694354797262	19.2372903832558	13.420283134743	15.5361888330536	16.3795605117496	17.8240829189145	15.1181647236955	13.8954972806792	18.2098538319865	21.2719899195794	15.8622813921028
chr6:159727566..159727576,chr6:159727468..159727690,+;peak:chr6:159727569..159727570,+;peakCounts:1025.7	0.7414	TRUE	rDPI_41397	pink	lightyellow	NA	NA	chr6	159727566	159727576	+	159727569	WTAP	9589	7.30391491480763	15.7190051421053	7.40432594093079	5.66512892567821	5.54175062558808	6.69227157656324	10.0071735633649	6.00405759930711	4.71648519662339	7.11826114803785	4.90973964394568	5.86806332298694	8.0654500316992	6.60789979927587	7.18075535470307	4.01850181269889	4.68175533989309	5.16174847190738	9.15249228902525	5.64493898291372	4.182570298353	5.9752226915057	5.43118190891411	6.24528285978996	3.46623087158086	5.04330418303515	3.53108927177667	4.53180702072876	4.3580895061699	5.65896065145955	38.0435309444801	3.41490361832943	4.473427711581	2.21945554757908	4.49350775101096	4.37597245314668	2.67916843204729	4.38314343752966	4.30414726937861	5.09455220763035	3.62862646224575
chr6:159761997..159762013,chr6:159761955..159762079,+;peak:chr6:159762008..159762009,+;peakCounts:360.9	0.7809	TRUE	rDPI_41398	cyan	black	82	chr6_159762088_159762090_+_ENST00000367048.5	chr6	159761997	159762013	+	159762008	ACAT2	39	1.72339565405573	3.70666496800737	2.29429817887996	1.68748521190415	2.01518204566839	2.30046835444362	1.58008003632077	1.42953752364455	2.3582425983117	3.12890599913751	3.86827971947236	1.00186446977826	2.98720371544415	2.20263326642529	1.38091449128905	2.52141290208558	2.18481915861678	3.05012409703618	3.52018934193279	4.0769003765488	2.84099114605109	4.03521532413372	3.31905561100306	4.44976403760036	3.27366248982637	1.03832733180135	2.03716688756346	2.39919195215052	1.22571267361028	1.34028015429305	2.37772068403001	2.9595831358855	3.4509299489339	2.44140110233699	1.73942235523005	2.56154485062244	2.96622219262379	2.33145927528173	1.15880888021732	3.30699002951444	1.14042545956295
chr6:159762018..159762033,chr6:159761955..159762079,+;peak:chr6:159762028..159762029,+;peakCounts:280.9	0.6419	TRUE	rDPI_41399	salmon	darkmagenta	62	chr6_159762088_159762090_+_ENST00000367048.5	chr6	159762018	159762033	+	159762028	ACAT2	39	1.64132919433879	3.15752941719146	1.25143537029816	2.53122781785622	1.25948877854274	1.04566743383801	1.05338669088052	1.14363001891564	0.7860808661039	3.12890599913751	1.1902399136838	1.14498796546087	2.38976297235532	1.65197494981896	2.30152415214842	1.26070645104279	1.24846809063816	1.87699944432996	3.0173051502281	2.74406756113861	2.60424188388017	3.49201326126956	1.43322855929678	3.82523575162135	2.69595734456289	1.18665980777298	2.44460026507616	1.19959597607526	0.680951485339045	2.08488024001142	2.19481909295077	3.30107349771845	2.55624440661771	2.44140110233699	2.02932608110173	2.02788967340944	2.3921146714708	1.86516742022539	0.910492691599322	2.1450746137391	0.93307537600605
chr6:159762044..159762047,chr6:159761955..159762079,+;peak:chr6:159762045..159762046,+;peakCounts:99.9	0.7317	TRUE	rDPI_41400	magenta	black	45	chr6_159762088_159762090_+_ENST00000367048.5	chr6	159762044	159762047	+	159762045	ACAT2	39	0.328265838867759	0.892345270075846	0.31285884257454	0.241069315986307	0.0839659185695163	1.04566743383801	0.790040018160387	0.381210006305214	0	0.234667949935314	0.743899946052376	0.286246991365216	0.896161114633246	0.0917763861010537	0.552365796515621	0.236382459570523	0.234087766994655	0.391041550902074	0.603461030045621	0.313607721272984	0.789164207236414	0.620802357559033	0.377165410341257	0.390330178736873	0.673989336140723	0.296664951943244	0.407433377512693	0.26657688357228	0.136190297067809	0.297840034287345	0.548704773237693	0.341490361832943	0.511248881323542	0.110972777378954	0.289903725871675	0	0.287053760576496	0.652808597078886	0.165544125745331	0.0893781089057957	0
chr6:159762066..159762067,chr6:159761955..159762079,+;peak:chr6:159762066..159762067,+;peakCounts:91.9	0.7123	TRUE	rDPI_41401	green	red	24	chr6_159762088_159762090_+_ENST00000367048.5	chr6	159762066	159762067	+	159762066	ACAT2	39	0.574465218018578	1.09827110163181	0.20857256171636	0.120534657993153	0.167931837139033	0.836533947070406	0	0.28590750472891	0.393040433051949	0.39111324989219	0.29755997842095	0.214685243523912	1.29445494335913	0.0917763861010537	0.460304830429684	0	0.46817553398931	0.312833240721659	0.402307353363747	0.078401930318246	0.394582103618207	0.232800884084637	0.377165410341257	0.546462250231622	0.0962841908772462	0	0.135811125837564	0	0.272380594135619	0.297840034287345	0.365803182158462	0.569150603054905	0.639061101654427	0.110972777378954	0.289903725871675	0.213462070885204	0.0956845868588319	0.279775113033809	0	0.178756217811591	0.2073500835569
chr6:159789425..159789733,chr6:159789425..159789733,-	0.654	TRUE	rDPI_41402	green	red	136	chr6_159789466_159789468_-_ENST00000321394.12	chr6	159789425	159789733	-	159789602	TCP1	6950	77.1424721339233	210.181632074788	79.2575734522168	89.0751122569403	90.0954306250911	67.9683831994705	85.0609752886016	77.8621437878398	94.1331837159418	118.820205317247	122.445931120221	78.2169903905454	105.249144240816	138.582343012591	87.4579177816401	144.74485941035	155.668365051445	154.61782922668	146.439876624404	147.709236719575	152.466524838075	135.412514242564	141.437028877971	122.329478016136	127.480268721474	104.574395559994	110.95768980929	121.692347350746	118.485558448994	90.5433704233528	99.8642687292601	103.24391939416	109.279448382907	99.9864724184375	69.2869904833304	84.2107869642129	97.5025940091498	132.147111722969	122.668197177291	146.848232932222	127.001926178601
chr6:159789867..159789873,chr6:159789784..159790018,+;peak:chr6:159789867..159789868,+;peakCounts:71.1	0.4634	NOT	rDPI_41403	NA	red	723	chr6_159790588_159790590_+_ENST00000367034.5	chr6	159789867	159789873	+	159789867	MRPL18	29074	0.246199379150819	1.09827110163181	1.25143537029816	0.482138631972613	0.419829592847582	0.627400460302804	1.05338669088052	0.381210006305214	0.786080866103898	1.01689444971969	1.1902399136838	1.00186446977826	1.29445494335913	1.10131663321264	0.736487728687496	0.787941531901743	0.858321812313735	1.01670803234539	0.804614706727494	1.17602895477369	0.55241494506549	0.465601768169274	1.73496088756978	0.624528285978997	0.481420954386231	0.741662379858111	0.543244503350257	1.19959597607526	0.680951485339046	0.297840034287345	0.365803182158462	0.569150603054905	0.25562444066177	0.776809441652678	1.01466304055086	0.533655177213009	0.765476694870656	1.11910045213524	0.662176502981325	1.16191541577534	2.2808509191259
chr6:159789917..159789926,chr6:159789784..159790018,+;peak:chr6:159789921..159789922,+;peakCounts:41.1	0.4466	NOT	rDPI_41404	violet	red	669	chr6_159790588_159790590_+_ENST00000367034.5	chr6	159789917	159789926	+	159789921	MRPL18	29074	0.656531677735517	0.960987213927834	0.73000396600726	0.241069315986307	0.335863674278065	0.627400460302804	0.263346672720129	0.762420012610427	0.39304043305195	0.860449149762818	0.743899946052376	0.572493982730433	0.59744074308883	0.917763861010536	1.01267062694531	0.393970765950872	0.390146278324425	1.09491634252581	0.905191545068431	1.64644053668316	0.946997048683697	0.232800884084637	0.301732328273006	0.936792428968495	0.288852572631739	0.444997427914866	0.950677880862949	0.799730650716839	0.817141782406855	0.446760051431017	0.182901591079231	0.569150603054905	0.383436660992656	1.22070055116849	0.579807451743351	0.533655177213009	0.669792108011824	1.49213393618031	1.40712506883532	1.25129352468114	0.8294003342276
chr6:159789942..159789958,chr6:159789784..159790018,+;peak:chr6:159789947..159789948,+;peakCounts:1340.1	0.3608	NOT	rDPI_41405	turquoise	magenta	643	chr6_159790588_159790590_+_ENST00000367034.5	chr6	159789942	159789958	+	159789947	MRPL18	29074	7.63218075367538	7.96246548683063	11.1586320518253	9.52223798145912	7.38900083411743	7.52880552363365	7.90040018160387	6.38526760561232	9.43297039324679	14.0800769961188	13.9853189857847	8.30116274959128	6.47227471679566	5.23125400776006	4.60304830429684	4.41247257864976	4.60372608422821	8.83753905038688	7.04037868386557	4.70411581909476	4.65606882269485	4.50081709230299	4.60141800616334	4.6058961090951	3.75508344421261	6.08163151483651	5.02501165598987	5.73140299680401	5.17523128857675	5.51004063431587	4.93834295913924	2.61809277405256	2.93968106761036	3.32918332136861	3.76874843633178	3.09520002783546	3.34896054005912	7.92696153595791	8.60829453875724	5.72019896997092	8.19032830049755
chr6:159789977..159789982,chr6:159789784..159790018,+;peak:chr6:159789979..159789980,+;peakCounts:11.1	0.3325	NOT	rDPI_41406	lightyellow	darkgreen	611	chr6_159790588_159790590_+_ENST00000367034.5	chr6	159789977	159789982	+	159789979	MRPL18	29074	0.246199379150819	1.09827110163181	0.417145123432721	0.843742605952074	1.0075910228342	0	0.263346672720129	0.190605003152607	0.196520216525975	0.469335899870628	0.892679935262851	0.429370487047824	0.497867285907358	0.73421108880843	0.920609660859369	1.18191229785262	0.93635106797862	0.703874791623734	0.603461030045621	0.862421233500706	0.394582103618207	0.0776002946948791	0.452598492409508	0.234198107242124	0.288852572631739	0.444997427914866	0.679055629187821	0.6664422089307	0.544761188271237	0	0.365803182158462	0.341490361832943	0.255624440661771	0.443891109515816	0.434855588807513	0.426924141770407	0.574107521152992	0.839325339101426	0.827720628726657	0.804402980152161	0.2073500835569
chr6:159789986..159789991,chr6:159789784..159790018,+;peak:chr6:159789990..159789991,+;peakCounts:51.1	0.3566	NOT	rDPI_41407	lightyellow	brown	600	chr6_159790588_159790590_+_ENST00000367034.5	chr6	159789986	159789991	+	159789990	MRPL18	29074	0.492398758301638	3.15752941719146	0.31285884257454	0.843742605952073	0.67172734855613	0	0.263346672720129	0	0.196520216525975	0.625781199827504	0.148779989210475	0.143123495682608	0.597440743088831	0.642434702707375	0.276182898257811	0.157588306380349	0.31211702265954	1.01670803234539	0.603461030045621	0.313607721272984	0.710247786512773	0.0776002946948791	0.150866164136503	0.156132071494749	0.385136763508984	0.444997427914866	0.679055629187821	1.3328844178614	0.544761188271237	1.19136013714938	0.731606364316924	0.113830120610981	0.255624440661771	0.110972777378954	0.144951862935838	0.213462070885204	0.191369173717664	0.559550226067617	1.24158094308999	0.893781089057957	0.51837520889225
chr6:159790463..159790474,chr6:159790422..159790586,+;peak:chr6:159790469..159790470,+;peakCounts:3825.9	0.7887	TRUE	rDPI_41408	lightyellow	brown	121	chr6_159790588_159790590_+_ENST00000367034.5	chr6	159790463	159790474	+	159790469	MRPL18	29074	22.9786087207431	40.979240479637	17.2072363415997	17.4775254090072	18.220604329585	13.5936766398941	15.8008003632077	12.865837712801	21.8137440343832	19.6338851445879	16.5145788023627	21.8263330915978	23.6984828091903	36.0681197377141	22.3708147588827	35.693751395149	38.3903937871234	28.7024498362123	24.9430559085523	30.6551547544342	29.8304070335365	40.429753536032	35.6798478182829	32.70966897815	33.2180458526499	29.5181627183528	29.8784476842641	30.2564762854537	34.0475742669523	27.4012831544357	30.91036889239	30.2788120825209	37.3211683366186	33.735724323202	25.5115278767074	25.5087174707818	30.0449602736732	40.0078411638346	38.5717812986623	41.6501987501008	33.3833634526609
chr6:159790486..159790491,chr6:159790422..159790586,+;peak:chr6:159790488..159790489,+;peakCounts:1228.9	0.8115	TRUE	rDPI_41409	midnightblue	brown	102	chr6_159790588_159790590_+_ENST00000367034.5	chr6	159790486	159790491	+	159790488	MRPL18	29074	6.15498447877048	9.8844399146863	1.46000793201452	6.14726755765083	3.35863674278065	2.71873532797881	3.68685341808181	4.76512507881517	2.55476281483767	3.98935514890034	3.42193975184093	4.36526661831955	4.18208520162181	6.97500534368008	3.40625574517967	7.48544455306656	10.143803236435	3.91041550902075	4.22422721031934	3.99849844623054	4.65606882269485	5.12161944986202	7.39244204268864	6.24528285978997	7.89530365193419	1.77998971165946	2.30878913923859	1.73274974321982	2.04285445601714	4.31868049716649	4.93834295913924	5.46384578932708	5.11248881323541	5.10474775943188	4.20360402513929	2.77500692150765	2.20074549775313	3.54381809842824	4.38691933225128	3.12823381170285	1.55512562667675
chr6:159790496..159790505,chr6:159790422..159790586,+;peak:chr6:159790500..159790501,+;peakCounts:3345.9	0.7796	TRUE	rDPI_41410	lightcyan	blue	90	chr6_159790588_159790590_+_ENST00000367034.5	chr6	159790496	159790505	+	159790500	MRPL18	29074	7.96044659254315	18.2587570646289	8.03004362607987	9.28116866547281	6.29744389271372	6.48313808979565	6.58366681800322	7.62420012610427	6.68168736188313	8.13515559775754	8.18289940657614	9.01678022800431	10.1564926325101	14.0417870734612	7.45693825296089	15.8376247912251	20.5997234955296	13.1389961103097	9.95710699575274	10.505858662645	12.7055437365063	14.8992565814168	11.5412615564425	11.8660374336009	14.3463444407097	6.52662894275138	6.65474516604064	6.53113364752085	5.99237307098361	5.51004063431588	8.77927637180309	9.90322049315534	11.8865364907724	13.5386788402323	5.65312265449767	7.89809662275254	11.7692041836363	13.2426886836003	14.4023389398439	14.4792536427389	13.7887805565338
chr6:159969075..159969096,chr6:159968996..159969231,+;peak:chr6:159969085..159969086,+;peakCounts:2680.2	0.7218	TRUE	rDPI_41411	turquoise	orangered4	164	chr6_159969247_159969249_+_ENST00000356956.5	chr6	159969075	159969096	+	159969085	IGF2R	3482	22.0758776638568	34.1150460944381	27.4272918657014	22.4194463867265	28.2125486393575	16.5215454546405	20.8043871448902	19.7276178262948	22.7963451170131	28.942380492022	38.8315771839341	22.828197561376	29.4737433257156	22.4852145947582	18.4121932171874	38.4515467568051	38.5464522984532	31.2051157619855	17.9026772246867	34.41844740971	33.6973116489949	27.9361060901565	22.1773261280659	34.2709896930974	37.935971205635	23.5848636794879	23.9027581474113	30.2564762854537	33.6390033757489	18.615002142959	14.0834225131008	19.8064409863107	11.7587242704414	7.99003997128469	8.55215991321441	29.8846899239285	27.6528456022024	19.7707746543891	18.9548023978404	27.5284575429851	35.7678894135652
chr6:159969102..159969111,chr6:159968996..159969231,+;peak:chr6:159969106..159969107,+;peakCounts:1940.2	0.7084	TRUE	rDPI_41412	brown	magenta	143	chr6_159969247_159969249_+_ENST00000356956.5	chr6	159969102	159969111	+	159969106	IGF2R	3482	5.82671863990271	7.82518159912665	6.46574941320717	10.7275845613906	8.56452369409066	4.60093670888723	4.47689343624219	3.81210006305214	7.86080866103898	8.76093679758505	12.199959115259	5.2240075924152	7.76672966015479	6.42434702707376	4.32686540603903	11.1887697530048	8.97336440146177	7.66441439768065	6.13518713879714	9.40823163818952	10.8115496391389	7.21682740662376	5.4311819089141	11.7099053621062	10.3024084238653	5.3399691349784	5.02501165598987	7.46415274002383	5.44761188271237	4.16976048002283	6.40155568777309	3.87022410077335	4.85686437257364	2.8852922118528	1.30456676642254	5.6567448784579	5.54970603781226	6.90111945483394	6.29067677832259	10.0997263063549	9.5381038436174
chr6:160991766..160991785,+	0.6859	TRUE	rDPI_41413	lightgreen	magenta	165	chr6_160991932_160991934_+_ENST00000366919.6	chr6	160991766	160991785	+	160991769	MAP3K4	4216	14.2795639907475	16.3367826367732	13.1400713881307	16.513248145062	14.7780016682349	6.90140506333085	8.16374685432399	9.72085516078294	11.0051321254546	17.6000962451485	18.2999386728884	11.2351944110847	13.1436963479543	12.5733648958443	13.8091449128905	21.7471862804881	20.6777527511945	13.4518293510314	12.3709511159352	10.6626625232815	11.3639645842044	11.7176444989267	10.6360645716234	8.11886771772696	8.28044041544316	8.75161608232572	9.64258993446705	7.99730650716838	9.80570138888227	9.67980111433871	8.59637478072387	12.5213132672079	9.71372874514729	6.54739386535828	5.07331520275432	13.9817656429808	14.257003441966	10.724712666296	10.5120519848285	14.2111193160215	10.1601540942881
chr6:161274052..161274067,chr6:161273958..161274096,-;peak:chr6:161274061..161274062,-;peakCounts:188.1	0.4361	NOT	rDPI_41414	blue	grey	NA	NA	chr6	161274052	161274067	-	161274061	AGPAT4	56895	1.6413291943388	1.92197442785567	1.14714908943998	1.08481192193838	0.671727348556131	2.30046835444361	0.526693345440258	1.14363001891564	0.982601082629873	1.48623034959032	1.63657988131523	1.21654971330217	1.7923222292665	0.734211088808429	1.28885352520312	1.02432399147227	0.858321812313735	0.469249861082489	0.603461030045622	0.548813512227722	0.868080627960056	0.931203536338549	0.452598492409509	0.390330178736873	0.288852572631739	0.741662379858111	0.679055629187821	1.06630753428912	1.77047386188152	3.27624037716079	0.914507955396155	1.59362168855373	2.04499552529416	0.443891109515816	0.579807451743351	0.640386212655611	0.382738347435328	1.39887556516904	1.40712506883532	0.893781089057956	0.4147001671138
chr6:162056642..162056643,-	0.3837	NOT	rDPI_41415	blue	grey	NA	NA	chr6	162056642	162056643	-	162056642		NA	2.05166149292349	0	0.938576527723621	2.04908918588361	0	0.836533947070406	0	0.381210006305214	0.196520216525975	1.56445299956876	0	0.572493982730433	0	0.183552772202107	0.0920609660859369	0	0	3.20654071739701	1.70980625179593	0	0	0.0776002946948791	0.603464656546011	0	0	0.148332475971622	0.407433377512693	0	0	0	0	0	0	0.332918332136862	0	0	0	1.11910045213523	0.248316188617997	0	0
chr6:162234795..162234824,chr6:162234743..162234851,+;peak:chr6:162234800..162234801,+;peakCounts:180	0.2133	NOT	rDPI_41416	blue	grey	NA	NA	chr6	162234795	162234824	+	162234800	LOC105378097	105378097	1.72339565405573	0.274567775407953	7.09146709835624	7.11154482159604	4.70209143989291	2.09133486767601	5.26693345440257	2.8590750472891	1.96520216525975	7.4311517479516	3.42193975184093	2.07529068739782	0.497867285907358	1.28486940541475	0.276182898257811	1.10311814466244	0.15605851132977	5.63099833298987	4.1236503719784	3.9200965159123	3.55123893256387	2.32800884084637	1.96126013377454	1.56132071494749	0.192568381754492	1.77998971165947	1.35811125837564	0.93301909250298	1.90666415894933	0.744600085718362	2.19481909295077	3.64256385955139	2.30061996595593	1.88653721544222	1.88437421816589	2.02788967340944	0.765476694870656	1.86516742022539	1.98652950894397	3.75388057404342	1.55512562667675
chr6:162670496..162670501,-	0.2109	NOT	rDPI_41417	blue	yellow	NA	NA	chr6	162670496	162670501	-	162670499		NA	0.0820664597169397	0.0686419438519882	0	0.120534657993153	0.0839659185695163	0	0.526693345440258	0	0.982601082629873	0	0	0.0715617478413041	0.597440743088831	0.275329158303161	0.184121932171874	0.630353225521395	0.390146278324425	0.234624930541244	0.100576838340937	0.548813512227722	0.789164207236415	0	0.150866164136503	0.468396214484247	0.192568381754492	0	0.407433377512692	0.799730650716839	0.408570891203427	0.595680068574689	0	0.569150603054905	0	0.110972777378954	0	1.38750346075383	1.72232256345897	0.373033484045078	0	1.43004974249273	1.0367504177845
chr6:162727734..162727739,chr6:162727668..162727804,-;peak:chr6:162727735..162727736,-;peakCounts:335.4	0.7805	TRUE	rDPI_41418	green	grey	69	chr6_162727666_162727668_-_ENST00000366898.6	chr6	162727734	162727739	-	162727735	PRKN	5071	1.72339565405573	1.99061637170766	3.33716098746176	3.73657439778776	5.87761429986614	2.09133486767601	2.89681339992141	5.52754509142559	4.12692454704547	3.20712864911595	3.27315976263045	3.5780873920652	5.9744074308883	3.02862074133477	2.94595091474998	3.93970765950872	2.73102394827097	2.89370747667534	3.11788198856904	4.54731195845827	2.91990756677474	5.04401915516715	4.60141800616333	5.69882060955834	4.71792535298505	2.37331961554596	2.71622251675128	4.79838390430104	3.54094772376304	2.08488024001142	2.37772068403001	4.32554458321728	2.93968106761036	2.33042832495803	1.73942235523005	5.12308970124489	4.87991392980043	2.05168416224793	2.4003898233073	5.72019896997092	4.147001671138
chr6:162727754..162727758,chr6:162727668..162727804,-;peak:chr6:162727754..162727755,-;peakCounts:222.4	0.7969	TRUE	rDPI_41419	turquoise	pink	88	chr6_162727666_162727668_-_ENST00000366898.6	chr6	162727754	162727758	-	162727754	PRKN	5071	1.06686397632022	0.75506138237187	1.25143537029816	2.04908918588361	1.25948877854275	2.30046835444362	2.89681339992142	1.81074752994976	2.16172238178572	0.39111324989219	1.48779989210475	3.07715515717608	1.29445494335913	1.10131663321264	1.10473159303125	2.04864798294453	2.18481915861677	1.79879113414954	0.402307353363747	0.940823163818952	0.946997048683698	1.31920500981295	1.81039396963803	2.18584900092649	0.577705145263477	0.593329903886489	0.543244503350257	1.59946130143368	1.08952237654247	0.595680068574689	1.09740954647539	1.13830120610981	0.894685542316198	0.998754996410586	1.1596149034867	1.17404138986862	1.33958421602364	0.839325339101426	0.910492691599323	0.983159197963752	1.2441005013414
chr6:162727760..162727772,chr6:162727668..162727804,-;peak:chr6:162727766..162727767,-;peakCounts:1652.4	0.7834	TRUE	rDPI_41420	blue	grey	100	chr6_162727666_162727668_-_ENST00000366898.6	chr6	162727760	162727772	-	162727766	PRKN	5071	5.9908515593366	4.53036829423122	13.9743616349961	10.4865152454043	9.57211471692486	8.57447295747166	11.3239069269655	14.771887744327	11.9877332080845	10.1689444971969	10.8609392123647	15.2426522901978	10.9530802899619	8.7187566796001	14.0853278111484	12.9222411231886	9.20745216845643	10.4017052539952	10.2588375107755	7.13457565896039	7.10247786512774	15.1320574655014	18.7828374349946	15.9254712924644	12.7095131957965	7.71328875052436	7.1979896693909	7.19757585645155	10.2142722800857	9.53088109719504	6.76735886993155	11.838332543542	9.71372874514729	9.32171329983214	7.24759314679188	11.2067587214732	10.9080429019068	11.0977461503411	9.51878723035656	10.5466168508839	9.43442880183895
chr6:163209262..163209268,chr6:163209236..163209342,+;peak:chr6:163209262..163209263,+;peakCounts:515.2	0.1192	NOT	rDPI_41421	cyan	grey	NA	NA	chr6	163209262	163209268	+	163209262		NA	0.984797516603276	0.0686419438519882	0.20857256171636	0.482138631972614	2.0151820456684	1.67306789414081	1.58008003632077	1.90605003152606	2.55476281483767	0.312890599913752	1.1902399136838	0.715617478413041	1.69274877208502	2.84506796913266	2.66976801649217	3.86091350631854	4.21357980590379	0.469249861082489	1.00576838340937	4.62571388877651	3.63015535328751	0.698402652253912	1.05606314895552	1.40518864345274	1.63683124491319	1.18665980777298	2.30878913923859	1.59946130143368	2.31523505015276	0	0.365803182158462	1.36596144733177	1.40593442363974	1.88653721544222	1.59447049229422	5.12308970124489	6.6022364932594	1.11910045213523	0.993264754471988	2.59196515826807	3.42127637868885
chr6:163209269..163209282,chr6:163209236..163209342,+;peak:chr6:163209276..163209277,+;peakCounts:2059.2	0.1149	NOT	rDPI_41422	turquoise	tan	NA	NA	chr6	163209269	163209282	+	163209276		NA	3.61092422754534	1.09827110163181	1.87715305544724	2.04908918588361	7.80883042696501	7.31967203686605	9.2171335452045	10.5785776749697	12.1842534246104	1.40800769961188	2.38047982736761	3.93589613127172	5.37696668779947	9.36119138230747	19.2407419119608	14.7345066465626	16.6202314566205	4.61429030064448	6.13518713879714	24.1477945380197	21.0706843332123	4.65601768169275	4.52598492409508	9.44599032543233	11.1689661417606	3.11498199540406	6.65474516604064	6.66442208930699	5.71999247684798	0.744600085718362	1.46321272863385	5.46384578932709	7.02967211819869	9.98754996410586	8.84206363908609	18.9981243087831	31.6715982502734	3.26404298539443	5.62850027534126	12.1554228111882	13.9961306400907
chr6:163414364..163414387,chr6:163414314..163414429,+;peak:chr6:163414369..163414370,+;peakCounts:197.1	0.5174	NOT	rDPI_41423	firebrick4	black	827	chr6_163415194_163415196_+_ENST00000361758.8	chr6	163414364	163414387	+	163414369	QKI	9444	0.574465218018578	1.23555498933579	0.938576527723621	0.964277263945228	2.26707980137694	0.836533947070405	0.263346672720129	1.04832751733934	0.786080866103899	1.09511709969813	1.63657988131523	1.28811146114347	1.49360185772208	0.917763861010537	1.01267062694531	0.866735685091918	1.32649734630304	1.09491634252581	0.905191545068431	1.09762702445544	1.10482989013098	1.16400442042319	1.65952780550153	0.780660357473746	0.962841908772462	0.889994855829733	1.49392238421321	0.79973065071684	1.4980932677459	1.04244012000571	0.914507955396155	1.13830120610981	1.27812220330885	0.776809441652678	0.434855588807513	1.38750346075382	2.10506091089431	0.932583710112696	1.32435300596265	0.983159197963752	0.31102512533535
chr6:163414644..163414650,chr6:163414592..163414867,+;peak:chr6:163414644..163414645,+;peakCounts:699.3	0.6248	TRUE	rDPI_41424	black	grey	552	chr6_163415194_163415196_+_ENST00000361758.8	chr6	163414644	163414650	+	163414644	QKI	9444	7.63218075367539	8.58024298149852	7.82147106436351	7.35261413758236	8.14469410124308	5.43747065595763	7.90040018160387	8.48192264029101	8.4503693106169	11.0293936469597	12.7950790721009	7.22773653197171	7.16928891706596	6.05724148266954	5.33953603298433	3.70332519993819	4.6817553398931	4.2232487497424	3.21845882690997	3.68489072495757	5.05065092631306	5.1992197445569	5.20488266270935	6.40141493128472	6.93246174316173	3.26331447137569	6.38312291436552	5.99797988037629	5.71999247684799	5.06328058288486	6.21865409669385	4.55320482443924	3.06749328794125	4.21696554040025	3.33389284752427	6.29713109111352	4.7842293429416	2.98426787236063	5.46295614959594	3.48574624732604	3.42127637868885
chr6:163414667..163414676,chr6:163414592..163414867,+;peak:chr6:163414671..163414672,+;peakCounts:200.3	0.464	NOT	rDPI_41425	magenta	grey	525	chr6_163415194_163415196_+_ENST00000361758.8	chr6	163414667	163414676	+	163414671	QKI	9444	3.61092422754534	7.41332993601473	3.96287867261084	3.49550508180144	6.12951205557469	2.30046835444362	6.58366681800323	3.62149505989953	7.66428844451301	4.38046839879253	8.03411941736566	2.86246991365216	5.37696668779947	6.42434702707376	6.35220665992964	6.1459439488336	6.08628194186102	8.4464974994848	6.0346103004562	8.46740847437056	6.55006292006225	4.73361797638763	5.4311819089141	9.60212239692708	8.85814556070665	8.00995370246761	6.38312291436552	12.395825086111	10.2142722800857	5.36112061717221	5.8528509145354	8.19576868399062	5.2403010335663	6.32544831060038	5.94302638036934	9.81925526071938	9.09003575158904	4.66291855056348	5.21463996097794	6.79273627684047	5.28742713070095
chr6:163414713..163414726,chr6:163414592..163414867,+;peak:chr6:163414720..163414721,+;peakCounts:7314.3	0.5125	NOT	rDPI_41426	darkgreen	purple	476	chr6_163415194_163415196_+_ENST00000361758.8	chr6	163414713	163414726	+	163414720	QKI	9444	41.6897615362053	73.1723121462194	49.744555969352	48.5754671712408	58.3563134058139	44.9636996550343	45.8223210533024	60.4217859993763	67.6029544849352	62.6563426327288	74.0924346268167	55.9612868118998	64.8223206251381	32.488840679773	30.0118749440154	28.8386600676038	29.3390001299968	28.7024498362123	25.7476706152799	26.4998524475671	29.8304070335365	25.2976960705306	22.1018930459977	32.70966897815	38.9950973052847	25.6615183430906	27.4338474191879	45.0514933237153	33.6390033757489	29.1883233601598	25.9720259332507	26.6362482229695	16.6155886430151	18.7543993770433	20.7281163998247	37.4625934403533	27.6528456022024	17.8123488631525	21.6035084097658	30.1204227012532	20.0092830632409
chr6:163414729..163414749,chr6:163414592..163414867,+;peak:chr6:163414743..163414744,+;peakCounts:3894.3	0.4138	NOT	rDPI_41427	darkred	grey	453	chr6_163415194_163415196_+_ENST00000361758.8	chr6	163414729	163414749	+	163414743	QKI	9444	21.747611824989	30.6829489018388	22.9429817887996	22.9015850186992	32.8306741606809	22.586416570901	32.654987417296	31.1639180154512	35.9631996242534	30.7415014415261	43.4437568494587	29.1256313714107	37.0413260715075	24.2289659306782	19.9772296406483	20.1713032166846	19.1951968935617	17.5186614804129	17.7015235480049	19.6788845098797	22.885762009856	20.9520795676174	21.6492945535881	30.5238199772235	30.5220885080871	17.3548996886798	19.5568021206092	23.1921888707884	22.3352087191207	15.3387617657983	14.26632410418	18.4404795389789	14.0593442363974	13.4277060628534	12.7557639383537	24.5481381517984	21.7204012169548	16.2269565559609	16.8027287631511	27.4390794340793	17.3137319770011
chr6:163414759..163414778,chr6:163414592..163414867,+;peak:chr6:163414769..163414770,+;peakCounts:7285.3	0.4858	NOT	rDPI_41428	pink	grey	427	chr6_163415194_163415196_+_ENST00000361758.8	chr6	163414759	163414778	+	163414769	QKI	9444	52.6866671382752	81.1347776330501	72.5832514772934	87.3876270450362	111.422773941748	66.0861818185621	109.025522506133	93.9682665542351	133.437227021137	111.15438561936	138.365389965742	89.3806230537888	116.799665273866	39.6473987956553	41.9798005351872	41.7609011907924	37.297984207815	32.4564487248722	29.8713209872582	34.41844740971	40.1684581483335	41.2833567776756	42.6196913685621	68.6981114576896	55.2671255635393	44.4997427914867	38.9777931153809	56.6475877591094	47.8027942708011	25.1674828972806	27.0694354797262	36.1979783542919	22.239326337574	23.5262288043382	17.1043198264288	46.9616555947449	45.1631249973687	31.1482959177641	30.1290308856503	49.8729847694339	48.3125694687576
chr6:163414788..163414799,chr6:163414592..163414867,+;peak:chr6:163414793..163414794,+;peakCounts:726.3	0.3746	NOT	rDPI_41429	saddlebrown	green	403	chr6_163415194_163415196_+_ENST00000361758.8	chr6	163414788	163414799	+	163414793	QKI	9444	5.00605404273331	5.69728133971502	7.61289850264714	10.4865152454043	10.4957398211895	8.57447295747166	9.2171335452045	9.91146016393555	8.25384909409093	10.5600577470891	10.8609392123647	7.87179226254344	12.3471086905025	5.23125400776005	6.72045052427339	7.01267963392551	6.47642822018545	6.64770636533527	5.43114927041059	5.95854670418669	8.52297343815328	6.59602504906473	7.69417437096164	9.2117922181902	9.05071394246115	6.52662894275138	6.51893404020308	7.99730650716839	5.8561827739158	4.16976048002282	4.57253977698078	6.71597711604787	3.45092994893391	3.66210165350548	2.46418166990924	7.47117248098213	7.08065942755356	6.24831085775505	5.7940444010866	9.20594521729696	4.147001671138
chr6:163414806..163414812,chr6:163414592..163414867,+;peak:chr6:163414811..163414812,+;peakCounts:359.3	0.387	NOT	rDPI_41430	blue	green	385	chr6_163415194_163415196_+_ENST00000361758.8	chr6	163414806	163414812	+	163414811	QKI	9444	4.10332298584699	8.44295909379454	5.21431404290901	9.0400993494865	9.48814879835535	6.06487111626044	6.58366681800322	7.05238511664645	6.09212671230521	8.05693294777911	10.1170392663123	5.86806332298694	9.55905188942129	1.46842217761686	5.06335313472654	1.73347137018384	1.63861436896259	3.20654071739701	2.01153676681873	2.19525404891089	2.60424188388017	1.94000736737198	2.26299246204754	2.57617917966336	2.40710477193115	4.15330932720542	2.85203364258885	3.86536481179805	3.67713802083086	3.42516039430446	1.64611431971308	1.47979156794275	1.02249776264708	1.22070055116849	1.73942235523005	1.81442760252423	2.58348384518846	2.70449275932682	1.65544125745331	2.1450746137391	1.6588006684552
chr6:163414960..163414966,chr6:163414889..163415335,+;peak:chr6:163414960..163414961,+;peakCounts:137.7	0.387	NOT	rDPI_41431	pink	grey	236	chr6_163415194_163415196_+_ENST00000361758.8	chr6	163414960	163414966	+	163414960	QKI	9444	0.902731056886336	1.23555498933579	0.834290246865441	2.16962384387676	0.587761429986614	0.418266973535203	1.05338669088052	1.14363001891564	1.96520216525974	2.34667949935314	1.19023991368381	1.35967320898478	1.89189568644796	0.367105544404215	0.644426762601558	0.236382459570523	0.546204789654195	0.469249861082489	0.704037868386557	0.313607721272984	0.157832841447283	0.0776002946948791	0.0754330820682514	0.390330178736873	0.481420954386231	0.148332475971622	0.407433377512692	0.26657688357228	0.136190297067809	0.744600085718362	0.365803182158462	0.455320482443924	0.383436660992656	0	0.144951862935838	0.426924141770408	0.191369173717664	0.0932583710112695	0.165544125745331	0.178756217811591	0.2073500835569
chr6:163414991..163415004,chr6:163414889..163415335,+;peak:chr6:163414998..163414999,+;peakCounts:528.7	0.3872	NOT	rDPI_41432	royalblue	tan	198	chr6_163415194_163415196_+_ENST00000361758.8	chr6	163414991	163415004	+	163414998	QKI	9444	0.492398758301638	1.85333248400368	1.0428628085818	1.20534657993153	1.93121612709888	0.418266973535203	0.526693345440258	1.23893252049194	1.76868194873377	1.72089829952563	1.93413985973618	2.21841418308042	0.896161114633245	1.1930930193137	2.11740221997654	1.73347137018384	1.5605851132977	2.03341606469078	2.01153676681873	2.97927335209335	2.52532546315653	0.465601768169275	0.980630066887268	2.18584900092649	1.54054705403594	2.96664951943244	1.9013557617259	2.53248039393666	3.40475742669523	4.02084046287915	0.914507955396155	4.89469518627218	1.15030998297797	2.10848277020013	1.59447049229421	6.83078626832652	5.93244438524758	3.63707646943951	2.56593394905264	2.59196515826808	1.8661507520121
chr6:163415058..163415069,chr6:163414889..163415335,+;peak:chr6:163415063..163415064,+;peakCounts:508.7	0.4922	NOT	rDPI_41433	pink	tan	133	chr6_163415194_163415196_+_ENST00000361758.8	chr6	163415058	163415069	+	163415063	QKI	9444	1.80546211377267	3.36345524874742	1.66858049373088	1.56695055391099	1.93121612709887	1.25480092060561	1.58008003632078	2.8590750472891	3.34084368094157	4.69335899870628	4.76095965473521	4.50839011400216	3.18635062980709	1.83552772202107	1.93328028780468	0.787941531901743	0.62423404531908	2.03341606469078	2.01153676681874	1.64644053668317	1.3415791523019	0.93120353633855	1.96126013377454	1.24905657195799	1.92568381754493	1.48332475971622	1.4939223842132	1.86603818500596	1.90666415894932	2.97840034287344	2.01191750187154	1.25213132672079	1.15030998297797	1.55361888330536	1.01466304055086	1.92115863796684	1.05253045544715	0.559550226067618	1.32435300596265	0.893781089057957	0.93307537600605
chr6:163415113..163415124,chr6:163414889..163415335,+;peak:chr6:163415118..163415119,+;peakCounts:650.7	0.5134	NOT	rDPI_41434	lightyellow	black	78	chr6_163415194_163415196_+_ENST00000361758.8	chr6	163415113	163415124	+	163415118	QKI	9444	0.574465218018578	0.686419438519881	1.46000793201452	2.29015850186991	0.335863674278065	0.836533947070405	1.31673336360065	0.381210006305214	1.96520216525975	1.95556624946094	1.04145992447333	0.644055730571736	0.59744074308883	1.46842217761686	2.30152415214842	1.49708891061332	2.49693618127632	1.48595789342788	2.41384412018249	1.48963667604667	2.13074335953832	2.09520795676174	2.41385862618404	4.05943385886348	3.27366248982637	4.44997427914867	4.07433377512692	2.39919195215052	3.26856712962743	3.87192044573548	1.09740954647539	4.89469518627218	3.19530550827214	3.88404720826339	3.62379657339594	5.2298207366875	5.54970603781226	4.38314343752967	2.8970222005433	3.21761192060865	0.93307537600605
chr6:163415134..163415156,chr6:163414889..163415335,+;peak:chr6:163415139..163415140,+;peakCounts:91.7	0.5447	NOT	rDPI_41435	grey60	black	57	chr6_163415194_163415196_+_ENST00000361758.8	chr6	163415134	163415156	+	163415139	QKI	9444	0.328265838867759	0.549135550815905	0.834290246865441	0.602673289965767	0.755693267125647	0	0.263346672720129	0.0953025015763034	0.196520216525975	0.704003849805941	0.29755997842095	0.35780873920652	0.59744074308883	2.01908049422318	3.31419477909373	1.41829475742314	2.41890692561143	2.1116243748712	3.11788198856904	2.35205790954738	2.68315830460381	1.8624070726771	1.96126013377454	2.73231125115811	2.69595734456289	2.96664951943245	2.03716688756346	3.46549948643964	2.17904475308495	4.91436056574119	2.01191750187155	3.87022410077335	2.55624440661771	3.55112887612653	1.59447049229422	5.6567448784579	3.73169888749444	2.61123438831555	2.6487060119253	2.59196515826807	2.6955510862397
chr6:163415214..163415225,chr6:163414889..163415335,+;peak:chr6:163415219..163415220,+;peakCounts:152.7	0.5943	TRUE	rDPI_41436	lavenderblush1	yellow	NA	NA	chr6	163415214	163415225	+	163415219	QKI	9444	1.55926273462186	2.05925831555965	0.625717685149081	1.20534657993153	1.42742061568178	1.67306789414081	2.10677338176104	1.52484002522085	2.55476281483767	0.78222649978438	0.743899946052376	1.35967320898478	2.09104260081091	0.642434702707375	0.460304830429685	0.55155907233122	0.702263300983965	0.15641662036083	0.804614706727495	0.548813512227722	0.315665682894566	0.388001473474395	0.603464656546012	1.09292450046324	0.48142095438623	0.593329903886488	1.08648900670051	0.933019092502979	0.817141782406855	0.744600085718362	0	1.13830120610981	1.15030998297797	0.887782219031632	1.30456676642254	1.28077242531122	1.81800715031781	0.559550226067617	0.413860314363328	1.07253730686955	0
chr6:163416105..163416117,chr6:163416070..163416211,+;peak:chr6:163416110..163416111,+;peakCounts:293.4	0.4808	NOT	rDPI_41437	turquoise	green	NA	NA	chr6	163416105	163416117	+	163416110	QKI	9444	0.328265838867759	0.480493606963917	0.93857652772362	0.241069315986306	0.67172734855613	1.04566743383801	1.58008003632077	1.23893252049194	0.786080866103898	0.547558549849066	0.743899946052376	1.35967320898478	1.3940284005406	2.56973881082951	1.38091449128905	2.99417782122663	1.5605851132977	3.05012409703618	3.01730515022811	1.72484246700141	1.42049557302555	1.94000736737198	2.6401578723888	1.40518864345274	1.15541029052695	1.3349922837446	2.71622251675129	1.3328844178614	1.63428356481371	2.08488024001141	1.64611431971308	1.47979156794275	1.40593442363974	2.55237387971594	0.869711177615026	2.24135174429464	2.00937632403547	1.95842579123666	1.65544125745331	2.41320894045648	2.2808509191259
chr6:163416137..163416153,chr6:163416070..163416211,+;peak:chr6:163416138..163416139,+;peakCounts:103.4	0.4633	NOT	rDPI_41438	pink	yellow	NA	NA	chr6	163416137	163416153	+	163416138	QKI	9444	1.06686397632022	0.892345270075847	2.0857256171636	3.25443576581514	1.67931837139033	1.88220138090842	0.790040018160387	2.28726003783128	2.55476281483767	2.19023419939627	2.3804798273676	2.14685243523913	3.38549754417004	1.74375133592002	1.56503642346093	2.04864798294453	1.63861436896258	1.87699944432996	0.704037868386559	2.27365597922913	1.49941199374919	0.620802357559032	0.603464656546011	1.71745278644224	1.15541029052695	0.741662379858111	1.22230013253808	0.933019092502979	1.63428356481371	2.38272027429876	1.28031113755462	1.25213132672079	0.766873321985311	1.88653721544222	0.579807451743351	2.02788967340944	2.20074549775314	1.39887556516904	1.65544125745331	1.16191541577534	2.073500835569
chr6:163478863..163478875,chr6:163478780..163478887,+;peak:chr6:163478869..163478870,+;peakCounts:140.6	0.238	NOT	rDPI_41439	turquoise	yellow	NA	NA	chr6	163478863	163478875	+	163478869		NA	0.164132919433879	0.274567775407953	0.41714512343272	0.482138631972613	0.671727348556131	1.25480092060561	0.526693345440258	0.85772251418673	0.393040433051949	0.312890599913752	0.595119956841901	0.286246991365216	0.796587657451774	0.275329158303161	0.460304830429685	0.55155907233122	0.31211702265954	0.31283324072166	0.402307353363747	0.313607721272984	0.394582103618207	0.310401178779517	0.301732328273006	1.09292450046324	0.385136763508985	0.593329903886489	1.22230013253808	0.53315376714456	0.817141782406855	0.446760051431017	0.731606364316924	1.93511205038668	1.66155886430151	1.10972777378954	2.60913353284507	1.17404138986862	0.765476694870656	0.279775113033809	0.744948565853991	0.893781089057957	1.55512562667675
chr6:163568130..163568132,chr6:163568066..163568142,+;peak:chr6:163568131..163568132,+;peakCounts:90	0.159	NOT	rDPI_41440	lightgreen	yellow	NA	NA	chr6	163568130	163568132	+	163568131		NA	0.246199379150819	0.549135550815905	0.41714512343272	0.120534657993153	0.167931837139033	0.209133486767601	0.263346672720129	0.0953025015763034	0.589560649577924	0.234667949935314	0.29755997842095	0.143123495682608	0.199146914362943	0.0917763861010537	0.368243864343748	0.157588306380349	0.234087766994655	0.31283324072166	0.100576838340937	0.470411581909476	0.157832841447283	0.388001473474396	0.0754330820682514	1.48325467920012	0.385136763508985	0.593329903886489	0.135811125837564	0.399865325358419	0	0.297840034287345	0.182901591079231	0	0.511248881323542	0.332918332136862	0.289903725871675	0.106731035442602	0.191369173717664	0	0	0.0893781089057957	1.55512562667675
chr6:163572245..163572256,chr6:163572073..163572266,+;peak:chr6:163572251..163572252,+;peakCounts:261.9	0.1466	NOT	rDPI_41441	black	violet	NA	NA	chr6	163572245	163572256	+	163572251		NA	1.06686397632022	0.823703326223859	0.62571768514908	1.20534657993153	1.67931837139033	1.67306789414081	1.58008003632077	0.953025015763034	0.982601082629873	0.547558549849066	0.29755997842095	0.71561747841304	0.697014200270302	1.10131663321264	1.65709738954687	4.01850181269889	4.29160906156867	1.79879113414954	2.31326728184155	3.84169458559406	3.15665682894566	4.65601768169275	1.88582705170629	10.2266506829061	2.21453639017666	0.741662379858111	0.679055629187821	1.46617285964754	1.4980932677459	0.893520102862034	1.28031113755462	1.02447108549883	1.40593442363974	1.4426461059264	2.17427794403756	0.53365517721301	0.765476694870656	0.932583710112695	1.90375744607131	1.16191541577534	6.11682746492855
chr6:164108292..164108297,+	0.3168	NOT	rDPI_41442	lightgreen	grey	NA	NA	chr6	164108292	164108297	+	164108296		NA	1.06686397632022	5.49135550815905	0.834290246865441	1.44641589591784	1.09155694140371	0.627400460302804	0.790040018160387	1.52484002522085	0.786080866103898	0.625781199827504	0.743899946052376	0.429370487047824	2.58890988671827	0.917763861010537	1.01267062694531	0.866735685091917	0.234087766994655	0.703874791623734	0.905191545068431	1.09762702445545	0.473498524341849	0.310401178779516	0.905196984819017	0.0780660357473746	0.385136763508984	0.741662379858111	1.62973351005077	0.26657688357228	0.817141782406856	0.744600085718361	0.731606364316924	0.682980723665886	0.511248881323541	0.221945554757908	0.144951862935838	0.320193106327806	0.287053760576496	0.279775113033809	0.662176502981325	0.357512435623182	0.2073500835569
chr6:165611452..165611456,-	0.2229	NOT	rDPI_41443	saddlebrown	grey	NA	NA	chr6	165611452	165611456	-	165611455	PDE10A	10846	0	1.37283887703976	0	0	0.0839659185695163	0	0	0	0	0	0.148779989210475	0	0.199146914362943	0	0	0	0	0	0	0.235205790954738	0	0	0	0	0	0	0	0	0	0	0	0	0	0	0	0	0	0	0	0	0
chr6:165662274..165662284,-	0.5416	NOT	rDPI_41444	darkgrey	turquoise	266	chr6_165662011_165662013_-_ENST00000366882.6	chr6	165662274	165662284	-	165662277	PDE10A	10846	0.164132919433879	15.5817212544013	0.73000396600726	0.482138631972613	1.51138653425129	0.418266973535202	1.05338669088052	0.571815009457821	0.982601082629874	0.625781199827504	1.33901990289428	0.35780873920652	2.29018951517385	0.642434702707376	1.56503642346093	1.57588306380349	1.95073139162212	1.01670803234539	0.603461030045621	1.17602895477369	0.789164207236415	0.388001473474395	0.52803157447776	0.624528285978997	0.577705145263477	0.889994855829733	0.407433377512692	1.06630753428912	1.36190297067809	0.744600085718361	1.28031113755462	1.02447108549883	0.511248881323541	0.332918332136862	0.289903725871676	0.213462070885204	0.765476694870656	0.373033484045078	0.496632377235994	0.715024871246365	0.6220502506707
chr6:165662556..165662568,chr6:165662532..165662624,-;peak:chr6:165662562..165662563,-;peakCounts:136.8	0.531	NOT	rDPI_41445	turquoise	grey	551	chr6_165662011_165662013_-_ENST00000366882.6	chr6	165662556	165662568	-	165662562	PDE10A	10846	0.246199379150819	6.58962660979087	1.0428628085818	0.843742605952073	2.43501163851597	0.418266973535203	0.526693345440258	0.857722514186731	0.589560649577925	0.39111324989219	3.12437977341998	0.572493982730433	3.18635062980709	1.46842217761686	2.02534125389061	1.89105967656418	1.24846809063816	0.46924986108249	0.30173051502281	0.705617372864214	0.789164207236414	0.310401178779516	0.754330820682514	1.17099053621062	1.63683124491319	1.3349922837446	2.98784476842641	0.39986532535842	1.08952237654247	0.744600085718361	1.46321272863385	2.27660241221962	1.02249776264708	0.443891109515816	0.144951862935838	2.02788967340944	1.43526880288248	0.746066968090156	0.331088251490663	2.41320894045648	0.31102512533535
chr6:165663221..165663242,-	0.5816	TRUE	rDPI_41446	turquoise	red	425	chr6_165662809_165662811_-_ENST00000539869.3	chr6	165663221	165663242	-	165663234	PDE10A	10846	0.0820664597169397	0.686419438519881	0	0	0.503795511417098	0	0.263346672720129	0.0953025015763034	0.786080866103899	0.0782226499784379	0.743899946052376	0.0715617478413041	0.398293828725886	0	0.184121932171874	1.49708891061332	0.78029255664885	0	0.301730515022811	0.470411581909476	0.394582103618207	0.155200589389758	0	0.546462250231622	0.577705145263476	0	0.135811125837564	1.19959597607526	0.953332079474664	0.148920017143672	0.182901591079231	0.682980723665885	0.639061101654426	0.110972777378954	0	0.640386212655612	0.574107521152992	0.186516742022539	0	0.715024871246365	0.51837520889225
chr6:165988050..165988053,chr6:165988033..165988084,-;peak:chr6:165988052..165988053,-;peakCounts:64.8	0.616	TRUE	rDPI_41447	green	grey	NA	NA	chr6	165988050	165988053	-	165988052	LINC00473	90632	0	0	0.625717685149081	0.241069315986307	0.167931837139033	0	0.263346672720129	0.762420012610427	0.196520216525975	0.234667949935314	0	0.572493982730433	0.0995734571814717	1.28486940541475	0	0.157588306380349	0.15605851132977	0.31283324072166	1.40807573677311	0.313607721272984	0.157832841447283	0.310401178779516	0.226299246204754	0.156132071494749	0.288852572631739	0.593329903886489	0.543244503350257	0	0	0.446760051431017	0.365803182158462	0.113830120610981	0	0.221945554757908	0	0	0.0956845868588319	0.186516742022539	0.165544125745331	0	0.10367504177845
chr6:166342545..166342548,chr6:166342511..166342615,-;peak:chr6:166342545..166342546,-;peakCounts:876.9	0.7616	TRUE	rDPI_41448	plum1	grey	66	chr6_166342479_166342481_-_ENST00000361731.4	chr6	166342545	166342548	-	166342545	SFT2D1	113402	4.92398758301638	6.52098466593888	4.90145520033447	5.06245563571244	3.94639817276727	4.81007019565484	3.6868534180818	6.67117511034124	3.73388411399351	7.82226499784379	4.46339967631425	3.79277263558911	4.28165865880328	6.33257064097271	3.77449960952342	4.64885503822028	4.29160906156867	3.20654071739701	5.12941875538778	3.29288107336634	3.2355732496693	7.68242917479304	5.95921348339186	3.66910368012661	6.16218821614376	3.26331447137569	4.48176715263962	4.66509546251489	3.94951861496647	3.27624037716079	6.76735886993154	2.50426265344158	4.08999105058833	2.99626498923175	4.05865216220345	2.66827588606505	2.29643008461197	6.4348275997776	3.72474282926995	3.57512435623183	4.5617018382518
chr6:166342561..166342576,chr6:166342511..166342615,-;peak:chr6:166342569..166342570,-;peakCounts:2295.9	0.7829	TRUE	rDPI_41449	steelblue	grey	90	chr6_166342479_166342481_-_ENST00000361731.4	chr6	166342561	166342576	-	166342569	SFT2D1	113402	22.4862099624415	36.9980077362216	22.4215503845087	24.8301395465896	27.4568553722318	18.8220138090841	29.4948273446545	24.7786504098389	24.9580674987988	38.9548796892621	31.3925777234103	23.1144445527412	26.1878192387271	28.9095616218319	21.0819612336795	20.5652739826355	21.0678990295189	23.3060764337636	18.2044077397096	18.3460516944696	23.2803441134742	27.5481046166821	22.2527592101342	24.8249993676651	23.5896267649253	19.2832218763109	24.0385692732489	20.2598431514932	19.2028318865611	16.9768819543786	24.8746163867754	20.1479313481436	16.2321519820224	17.4227260484958	18.8437421816589	19.3183174151109	18.1800715031781	21.9157171876483	18.7892582720951	19.8419401770866	22.4974840659237
chr6:166342587..166342592,chr6:166342511..166342615,-;peak:chr6:166342591..166342592,-;peakCounts:1197.9	0.765	TRUE	rDPI_41450	black	grey	112	chr6_166342479_166342481_-_ENST00000361731.4	chr6	166342587	166342592	-	166342591	SFT2D1	113402	4.43158882471474	7.75653965527467	5.94431800891627	6.62940618962343	6.96917124126986	3.13700230151402	7.63705350888374	3.33558755517061	5.69908627925327	7.50937439793004	6.39753953605044	3.29184040069998	5.77526051652536	7.80099281858956	4.78717023646872	6.69750302116482	5.61810640787172	6.64770636533526	6.33634081547902	6.03694863450495	5.36631660920762	7.68242917479303	6.93984355027913	6.63561303852683	5.39191468912579	9.19661351024058	10.0500233119797	7.59744118180997	10.2142722800857	7.44600085718362	10.0595875093577	5.69150603054905	6.51842323687515	5.32669331418979	7.82740059853523	5.9769379847857	7.36771318813006	7.18089456786775	6.45622090406793	6.0777114055941	7.0499028409346
chr6:166342640..166342654,chr6:166342623..166342675,+;peak:chr6:166342644..166342645,+;peakCounts:72.9	0.633	TRUE	rDPI_41451	darkseagreen2	floralwhite	NA	NA	chr6	166342640	166342654	+	166342644	LOC100289495	100289495	0.410332298584698	0.480493606963918	1.87715305544724	0.602673289965766	1.17552285997323	0.627400460302804	0	0.381210006305214	0.39304043305195	0.312890599913752	0.148779989210475	0.500932234889128	0.398293828725886	0.458881930505268	0.184121932171874	0.315176612760698	0.15605851132977	0.782083101804149	1.50865257511405	1.33283281541018	1.10482989013098	1.4744055992027	2.03669321584279	1.63938675069486	1.05912609964971	0.148332475971622	0.543244503350256	0.799730650716839	0.408570891203427	0.148920017143672	0.365803182158462	0.113830120610981	0.127812220330885	0.443891109515816	0.289903725871676	0	0.191369173717664	0.746066968090157	0.579404440108659	0.893781089057956	0.8294003342276
chr6:166365409..166365422,chr6:166365324..166365455,-;peak:chr6:166365413..166365414,-;peakCounts:117.9	0.1843	NOT	rDPI_41452	salmon	grey	NA	NA	chr6	166365409	166365422	-	166365413		NA	1.31306335547103	0.480493606963917	0.834290246865441	1.92855452789045	1.17552285997323	1.46393440737321	2.89681339992142	1.04832751733934	2.16172238178572	1.09511709969813	2.08291984894665	3.29184040069999	0.796587657451773	0.642434702707375	0	0.157588306380349	0.15605851132977	0.15641662036083	0.201153676681874	0.235205790954738	0.394582103618207	0.310401178779516	0.0754330820682514	0.312264142989498	0.288852572631738	1.03832733180136	0.814866755025384	0.666442208930699	0.680951485339045	1.04244012000571	1.09740954647539	1.25213132672079	1.27812220330885	0.998754996410586	1.01466304055086	0.426924141770408	0.861161281729487	0.0932583710112695	0.496632377235994	0.715024871246365	0.51837520889225
chr6:166365438..166365443,chr6:166365324..166365455,-;peak:chr6:166365440..166365441,-;peakCounts:54.9	0.1769	NOT	rDPI_41453	blue	blue	NA	NA	chr6	166365438	166365443	-	166365440		NA	0.246199379150819	0.0686419438519882	0.10428628085818	0.120534657993153	0.419829592847582	0.209133486767601	0.526693345440258	0.0953025015763034	0.393040433051949	0.0782226499784379	0	0.143123495682608	0	0.550658316606322	0.184121932171874	0.551559072331221	0.0780292556648849	0	0.402307353363747	0.313607721272984	0.0789164207236415	0	0	0.234198107242124	0.192568381754492	0.889994855829733	0.814866755025385	0.933019092502979	0.953332079474665	0.446760051431017	1.09740954647539	1.02447108549883	1.91718330496328	0.443891109515816	0.724759314679189	0.426924141770408	0.191369173717664	0.186516742022539	0	0.0893781089057957	0.4147001671138
chr6:166365988..166365991,chr6:166365977..166366097,-;peak:chr6:166365988..166365989,-;peakCounts:431.1	0.1884	NOT	rDPI_41454	orange	grey	NA	NA	chr6	166365988	166365991	-	166365988		NA	0.984797516603276	0.480493606963917	0.625717685149081	1.08481192193838	1.93121612709887	1.25480092060561	3.42350674536168	0.953025015763033	1.37564151568182	1.09511709969813	2.52925981657808	1.57435845250869	0.896161114633245	1.65197494981896	0.184121932171874	0.709147378711569	1.79467288029235	1.5641662036083	1.30749889843218	1.96004825795615	1.3415791523019	1.47440559920271	1.35779547722853	2.49811314391599	2.79224153544014	1.63165723568784	1.22230013253808	2.6657688357228	2.72380594135619	1.93596022286774	2.92642545726769	2.16277229160863	4.21780327091922	1.99750999282117	2.3192298069734	1.06731035442602	0.669792108011824	1.95842579123666	2.31761776043464	2.23445272264489	2.79922612801815
chr6:166366857..166366877,chr6:166366789..166366897,-;peak:chr6:166366862..166366863,-;peakCounts:141.3	0.2019	NOT	rDPI_41455	yellow	grey	27	chr6_166366835_166366837_-_ENST00000341756.10	chr6	166366857	166366877	-	166366862		NA	0.984797516603276	0.549135550815905	0.625717685149081	0.964277263945227	2.01518204566839	1.25480092060561	0.790040018160387	1.90605003152607	1.37564151568182	0.938671799741255	1.1902399136838	1.43123495682608	0.796587657451774	0.734211088808429	0.184121932171874	0.55155907233122	1.40452660196793	0.391041550902075	0	0.313607721272984	0.631331365789132	0.853603241643671	0.150866164136503	0.546462250231622	0.673989336140724	0.593329903886489	0.950677880862948	1.73274974321982	1.63428356481371	0.595680068574689	0.731606364316924	1.47979156794275	2.30061996595593	1.55361888330536	2.02932608110173	1.28077242531122	0.861161281729488	0.652808597078886	0.744948565853991	0.893781089057957	0.2073500835569
chr6:166382902..166382908,chr6:166382848..166383049,-;peak:chr6:166382902..166382903,-;peakCounts:8345.2	0.7078	TRUE	rDPI_41456	tan	grey	28	chr6_166382874_166382876_-_ENST00000360961.11	chr6	166382902	166382908	-	166382902	MPC1	51660	43.8234894888458	19.7002378855206	47.1373989478974	64.4860420263371	99.5835794234463	47.8915684697807	93.4880688156457	69.761431153854	118.501690565163	61.4830028830522	65.3144152633986	76.2848231988302	47.8948329042879	41.024044587171	21.0819612336795	37.8211935312836	39.7949203890913	36.3668642338929	32.2851651074407	57.390212992956	38.1166312095188	34.687331728611	42.2425259582208	59.6424513109942	57.1928093810842	31.4464849059839	26.6189806641626	45.4513586490737	46.7132718942585	16.827961937235	18.6559622900816	47.467160294779	52.6586347763248	39.9501998564235	32.4692172976276	37.9962486175663	41.9098490441684	44.6707597143981	42.7931565051682	63.9947259765497	48.0015443434223
chr6:166382932..166382950,chr6:166382848..166383049,-;peak:chr6:166382940..166382941,-;peakCounts:48418.2	0.6837	TRUE	rDPI_41457	turquoise	grey	66	chr6_166382874_166382876_-_ENST00000360961.11	chr6	166382932	166382950	-	166382940	MPC1	51660	303.727967412394	140.16684934576	354.469068636954	365.340548377248	689.696055130007	325.411705410388	579.626026657004	403.22488416934	753.851550593638	551.313237048031	637.968593734518	560.972541327984	328.79155561322	271.474550086916	141.589765840171	258.917587382913	269.591078322177	401.365047845889	287.046296625034	563.317869336598	455.584496837582	366.350991254524	352.649658669076	536.157533512969	515.216705384145	271.151766076126	234.545814321473	392.267884176609	378.200454957306	253.908629229961	250.575179778546	404.210758289593	544.607870829902	389.625421377507	299.905404414248	360.857630831437	398.526304267035	422.273903939028	395.567688468469	539.7543996821	486.23594594093
chr6:166586677..166586678,-	0.2602	NOT	rDPI_41458	maroon	lightyellow	202	chr6_166586475_166586477_-_ENST00000444122.2	chr6	166586677	166586678	-	166586677	RAMACL	353267	1.64132919433879	2.3338260909676	1.77286677458906	1.08481192193838	1.25948877854274	1.46393440737321	0.790040018160387	1.52484002522085	1.37564151568182	1.48623034959032	1.33901990289428	1.43123495682608	1.99146914362943	1.1930930193137	0.920609660859369	1.65467721699366	1.95073139162212	1.72058282396913	3.11788198856904	2.43045983986563	1.97291051809104	2.09520795676174	2.7910240365253	1.48325467920012	1.73311543579043	2.22498713957433	1.08648900670051	0.533153767144559	1.36190297067809	1.04244012000571	1.82901591079231	0.569150603054905	1.40593442363974	0.665836664273724	1.88437421816589	1.06731035442602	0.861161281729487	1.11910045213523	2.23484569756197	0.983159197963752	1.55512562667675
chr6:166627183..166627188,chr6:166627136..166627304,-;peak:chr6:166627185..166627186,-;peakCounts:387	0.7708	TRUE	rDPI_41459	yellowgreen	yellow	168	chr6_166627017_166627019_-_ENST00000265678.9	chr6	166627183	166627188	-	166627185	RPS6KA2	6196	4.51365528443168	10.2276496339462	4.06716495346902	2.65176247584937	3.19070490564162	2.09133486767601	2.63346672720129	5.05103258354408	3.34084368094157	1.72089829952563	1.93413985973617	1.64592020034999	5.277393230618	3.02862074133477	3.4983167112656	4.49126673183994	3.51131650491982	2.89370747667535	1.81038309013686	3.29288107336633	4.02473745690571	2.63841001962589	1.50866164136503	5.5426885380636	4.23650439859884	2.37331961554596	4.21014490096449	4.39851857894261	3.94951861496647	3.87192044573548	2.01191750187154	3.75639398016237	2.30061996595594	3.99501998564234	1.44951862935838	6.61732419744131	3.34896054005912	5.12921040561982	5.2974120238506	4.1113930096666	2.17717587734745
chr6:166627207..166627234,chr6:166627136..166627304,-;peak:chr6:166627215..166627216,-;peakCounts:3815	0.6165	TRUE	rDPI_41460	yellowgreen	yellow	198	chr6_166627017_166627019_-_ENST00000265678.9	chr6	166627207	166627234	-	166627215	RPS6KA2	6196	60.8112466502523	124.516486147507	74.2518319710243	40.3791104277064	35.6855153920444	48.1007019565483	37.9219208716985	71.0956661759223	37.9284017895132	37.7815399395855	28.8633179068322	39.4305230605586	62.2334107384197	57.5437940853607	84.696088799062	60.3563213436736	47.9879922339042	64.8346891395639	45.6618846067853	64.6815925125529	57.451154286811	62.4682372293777	43.826620681654	81.6570733917538	65.1843972238957	54.1413537296422	67.7697517929445	81.7058148149037	73.542760416617	74.7578486061235	45.5424961787285	58.1671916322112	31.4418062013978	61.8118370000773	30.5848430794617	87.4127180274909	49.2775622322985	69.1044529193507	78.5506876661597	61.22400460047	36.7009647895713
chr6:166627240..166627241,chr6:166627136..166627304,-;peak:chr6:166627240..166627241,-;peakCounts:0	0.6962	TRUE	rDPI_41461	white	brown	223	chr6_166627017_166627019_-_ENST00000265678.9	chr6	166627240	166627241	-	166627240	RPS6KA2	6196	0.574465218018578	0.549135550815906	1.25143537029816	0	0.167931837139033	0.418266973535203	0.790040018160387	0.762420012610427	0.196520216525975	0.234667949935314	0.743899946052376	0.500932234889129	0.497867285907359	0.825987474909483	1.84121932171874	1.41829475742314	1.0143803236435	1.25133296288664	0.804614706727494	0.78401930318246	0.473498524341849	0.93120353633855	0.301732328273006	0.702594321726371	1.44426286315869	1.48332475971622	0	1.06630753428912	0.544761188271237	0.744600085718362	0.182901591079231	0.113830120610981	0.255624440661771	0.443891109515816	0	1.28077242531122	0	0.279775113033809	0.910492691599323	0.536268653434774	0.4147001671138
chr6:166627246..166627252,chr6:166627136..166627304,-;peak:chr6:166627251..166627252,-;peakCounts:4392	0.7124	TRUE	rDPI_41462	green	grey	234	chr6_166627017_166627019_-_ENST00000265678.9	chr6	166627246	166627252	-	166627251	RPS6KA2	6196	18.7932192751792	34.4582558136981	22.4215503845087	17.7185947249935	11.3353990068847	18.6128803223165	11.5872535996857	24.1115328988048	11.2016523419805	17.678318895127	15.6218988670998	13.6682938376891	20.4125587222017	10.9213899460254	19.5169248102186	9.84926914877179	10.7680372817541	12.435121318686	12.0692206009124	13.7987397360113	10.1013018526261	18.624070726771	17.3496088756978	27.8695747618127	15.5980389221139	12.3115955056446	9.5067788086295	14.9283054800476	11.439984953696	13.5517215600742	5.48704773237693	21.1724024336424	11.3752876094488	16.9788349389799	7.39254500972772	20.3856277695369	19.9980786534959	24.2471764629301	12.4158094308999	12.7810695735288	12.5446800551924
chr6:166956549..166956556,chr6:166956470..166956630,-;peak:chr6:166956550..166956551,-;peakCounts:1782.9	0.6804	TRUE	rDPI_41463	midnightblue	grey	370	chr6_166956180_166956182_-_ENST00000508775.5	chr6	166956549	166956556	-	166956550	RNASET2	8635	7.96044659254316	5.49135550815906	13.2443576689889	11.6918618253359	4.95398919560146	5.64660414272523	8.95378687248439	7.62420012610427	5.50256606272729	17.0525376952994	13.8365389965742	6.22587206219345	6.37270125961419	6.42434702707376	3.03801188083592	4.17609011907924	2.65299469260609	7.8990393282219	13.0749889843218	4.62571388877651	6.31331365789132	9.23443506869062	11.993860048852	4.68396214484247	5.96961983438926	4.30164180317705	10.3216455636549	4.79838390430103	5.8561827739158	3.72300042859181	14.6321272863385	2.61809277405257	4.98467659290453	7.65712163914782	14.4951862935838	5.6567448784579	4.01875264807094	17.3460570080961	12.8296697452632	4.55828355419558	10.0564790525096
chr6:166956573..166956584,chr6:166956470..166956630,-;peak:chr6:166956577..166956578,-;peakCounts:355.9	0.6923	TRUE	rDPI_41464	lightpink4	lightyellow	397	chr6_166956180_166956182_-_ENST00000508775.5	chr6	166956573	166956584	-	166956577	RNASET2	8635	4.84192112329944	2.53975192252356	6.36146313234898	4.21871302976037	1.59535245282081	2.30046835444362	2.37012005448116	1.81074752994976	1.17912129915585	5.94492139836128	2.82681979499903	1.7890436960326	2.48933642953679	3.85460821624425	3.68243864343747	2.91538366803645	3.1211702265954	5.39637340244863	7.74441655225214	3.60648879463931	4.49823598124756	6.75122563845449	4.90315033443634	4.21556593035822	4.23650439859883	4.89497170706353	6.65474516604064	4.53180702072876	6.26475366511922	4.61652053145384	6.40155568777308	2.50426265344158	3.70655438959567	4.66085664991606	4.20360402513929	1.92115863796683	3.44464512691795	5.7820190026987	4.55246345799661	2.50258704936227	3.3176013369104
chr6:166999378..166999406,chr6:166999286..166999407,+;peak:chr6:166999397..166999398,+;peakCounts:1139.4	0.6317	TRUE	rDPI_41465	brown	tan	18	chr6_166999413_166999415_+_ENST00000622353.4	chr6	166999378	166999406	+	166999397	FGFR1OP	11116	12.9665006352765	24.1619642358998	12.0972085795489	10.4865152454043	7.7248645083955	7.31967203686605	12.1139469451259	10.7691826781223	10.6120916924026	15.0969714458385	13.8365389965742	10.0902064456239	13.940284005406	7.15855811588219	9.57434047293744	16.1528014039857	13.4990612300251	5.16174847190738	5.53172610875153	9.25142777755303	6.86572860295681	7.13922711192888	5.4311819089141	6.16721682404259	5.19934630737129	5.78496656289327	6.24731178852796	6.13126832216243	6.53713425925484	4.46760051431017	4.75544136806001	7.62661808093572	6.51842323687515	4.88280220467397	5.21826706569016	8.43175179996555	8.03750529614188	5.78201900269871	4.05583108076062	9.65283576182594	8.0866532587191
chr6:167826864..167826870,chr6:167826843..167827001,+;peak:chr6:167826865..167826866,+;peakCounts:120.1	0.8203	TRUE	rDPI_41466	purple	tan	270	chr6_167827133_167827135_+_ENST00000400825.8	chr6	167826864	167826870	+	167826865	AFDN	4301	2.29786087207431	1.64740665244772	2.39858445973814	2.29015850186992	1.76328428995984	1.25480092060561	1.05338669088052	3.81210006305213	2.16172238178572	3.12890599913752	2.08291984894666	2.86246991365216	2.4893364295368	0.183552772202107	0.0920609660859369	0.157588306380349	0.0780292556648849	0.234624930541245	0.201153676681874	0.156803860636492	0	0.0776002946948791	0	0.234198107242124	0.192568381754492	0.148332475971622	0.135811125837564	0.26657688357228	0.136190297067809	0.148920017143672	0	0.227660241221962	0	0	0.144951862935838	0	0	0.186516742022539	0.0827720628726657	0	0.2073500835569
chr6:167826875..167826890,chr6:167826843..167827001,+;peak:chr6:167826880..167826881,+;peakCounts:467.1	0.8483	TRUE	rDPI_41467	turquoise	grey	255	chr6_167827133_167827135_+_ENST00000400825.8	chr6	167826875	167826890	+	167826880	AFDN	4301	7.13978199537374	7.07012021675479	7.61289850264715	6.74994084761658	4.45019368418437	6.27400460302805	4.47689343624219	8.95843514817251	7.07472779493508	9.23027269745567	3.86827971947236	8.58740974095649	6.67142163115861	1.46842217761686	1.10473159303124	0.787941531901744	0.93635106797862	1.17312465270622	0.905191545068432	0.470411581909476	0.473498524341849	1.55200589389758	0.301732328273006	0.780660357473746	0.77027352701797	0.74166237985811	0.950677880862949	0.53315376714456	0.544761188271238	1.04244012000571	1.28031113755462	0.455320482443924	0.25562444066177	0.665836664273724	0.579807451743352	0.747117248098214	0.287053760576496	0.373033484045078	0.496632377235994	0.893781089057956	0.31102512533535
chr6:167826898..167826902,chr6:167826843..167827001,+;peak:chr6:167826900..167826901,+;peakCounts:120.1	0.8483	TRUE	rDPI_41468	red	grey	235	chr6_167827133_167827135_+_ENST00000400825.8	chr6	167826898	167826902	+	167826900	AFDN	4301	1.31306335547103	1.99061637170766	1.25143537029816	1.08481192193838	0.839659185695163	1.46393440737321	0.263346672720129	0.476512507881517	0.982601082629873	1.40800769961188	1.48779989210475	1.14498796546086	0.995734571814717	0.183552772202107	0.276182898257811	0.157588306380349	0	0.15641662036083	0.201153676681874	0	0.315665682894566	0.465601768169275	0.150866164136503	0.0780660357473746	0.0962841908772462	0.148332475971622	0.135811125837564	0.26657688357228	0	0	0	0.113830120610981	0	0.221945554757908	0	0.106731035442602	0.287053760576496	0.0932583710112695	0.0827720628726657	0	0.31102512533535
chr6:167826907..167826919,chr6:167826843..167827001,+;peak:chr6:167826913..167826914,+;peakCounts:464.1	0.8297	TRUE	rDPI_41469	black	darkturquoise	222	chr6_167827133_167827135_+_ENST00000400825.8	chr6	167826907	167826919	+	167826913	AFDN	4301	6.23705093848741	6.72691049749485	7.40432594093078	4.94192097771929	3.1067389870721	3.55526927504922	2.10677338176103	7.62420012610427	3.34084368094158	7.8222649978438	6.39753953605044	5.65337807946302	5.37696668779947	2.93684435523372	3.2221338130078	1.65467721699367	2.1067899029519	2.1116243748712	2.31326728184155	1.09762702445544	2.28857620098561	4.19041591352347	2.71559095445705	2.42004710816861	1.92568381754492	0.741662379858111	0.814866755025384	1.06630753428912	0.817141782406855	1.34028015429305	0.914507955396155	1.25213132672079	0.383436660992656	1.10972777378954	0.869711177615026	1.17404138986862	1.91369173717664	1.49213393618031	1.40712506883532	1.9663183959275	1.8661507520121
chr6:168441153..168441167,chr6:168441101..168441351,+;peak:chr6:168441153..168441154,+;peakCounts:609.5	0.7191	TRUE	rDPI_41470	indianred3	grey	220	chr6_168441371_168441373_+_ENST00000356284.6	chr6	168441153	168441167	+	168441153	SMOC2	64094	5.41638634131801	3.70666496800736	4.48431007690174	9.52223798145912	1.84725020852936	2.71873532797882	3.6868534180818	3.14498255201801	3.1443234644156	10.0124991972401	5.80241957920853	2.43309942660434	3.28592408698856	2.29440965252634	8.46960887990619	1.65467721699366	3.27722873792517	12.5915379390468	6.63807133050182	2.97927335209334	6.15548081644403	4.19041591352348	2.11212629791104	2.57617917966336	4.04393601684433	6.674961418723	6.65474516604065	2.6657688357228	5.31142158564457	4.3186804971665	5.30414614129769	5.00852530688317	4.98467659290454	0.887782219031632	1.44951862935838	4.16251038226147	3.63601430063562	6.24831085775506	6.78730915555859	3.75388057404342	1.14042545956295
chr6:168441175..168441193,chr6:168441101..168441351,+;peak:chr6:168441187..168441188,+;peakCounts:1399.5	0.7289	TRUE	rDPI_41471	salmon4	turquoise	186	chr6_168441371_168441373_+_ENST00000356284.6	chr6	168441175	168441193	+	168441187	SMOC2	64094	19.2035515737639	13.8656726581016	12.2014948604071	50.1424177251518	8.64848961266018	17.5672128884785	9.48048021792465	7.52889762452797	7.46776822798704	18.225877444976	28.7145379176217	6.7983660449239	11.3513741186878	2.84506796913267	12.2441084894296	5.90956148926308	5.2279601295473	32.221823794331	6.03461030045621	7.05617372864214	12.3109616328881	6.51842475436985	2.18755937997929	2.96650935840023	6.35475659789825	29.2214977664096	9.77840106030462	4.13194169537034	4.4942798032377	8.48844097718932	14.26632410418	12.8628036290409	7.79654544018401	3.32918332136862	1.88437421816589	4.90962763035968	2.77485301890613	8.39325339101425	10.4292799219559	6.43522384121729	4.66537688003025
chr6:168441221..168441225,chr6:168441101..168441351,+;peak:chr6:168441224..168441225,+;peakCounts:243.5	0.7031	TRUE	rDPI_41472	salmon	darkturquoise	149	chr6_168441371_168441373_+_ENST00000356284.6	chr6	168441221	168441225	+	168441224	SMOC2	64094	0.902731056886336	0.617777494667894	0.730003966007261	2.29015850186991	0.67172734855613	0.418266973535203	0.263346672720129	1.23893252049194	1.17912129915585	3.36357394907283	2.67803980578856	1.35967320898477	3.1863506298071	0.73421108880843	1.10473159303125	0.709147378711569	1.0143803236435	1.40774958324746	1.40807573677312	0.39200965159123	0.946997048683698	1.08640412572831	0.150866164136503	0.0780660357473746	0.962841908772462	1.77998971165946	0.407433377512693	0.399865325358419	0.544761188271237	0.446760051431017	1.09740954647539	1.36596144733177	1.6615588643015	0.55486388689477	0.434855588807513	0.960579318983417	0.669792108011824	2.42471764629301	0.993264754471988	0.62564676234057	0.72572529244915
chr6:168636572..168636583,+	0.3245	NOT	rDPI_41473	yellow4	grey	NA	NA	chr6	168636572	168636583	+	168636576		NA	0.246199379150819	0	0	1.68748521190415	0.503795511417098	0.418266973535203	3.16016007264155	0.381210006305213	2.3582425983117	1.17333974967657	2.08291984894666	0.286246991365216	0.298720371544415	0	0.0920609660859369	1.65467721699366	0.62423404531908	0	0	0	0	0	0	0	0	0.148332475971622	0.135811125837564	0.666442208930699	0.817141782406855	0.297840034287345	0	0.910640964887848	0.511248881323541	0	0	0	0	0	0	0	0
chr6:169216308..169216310,-	0.3072	NOT	rDPI_41474	greenyellow	grey	NA	NA	chr6	169216308	169216310	-	169216309		NA	0.328265838867759	0.205925831555964	0.10428628085818	0	0	0	0	0.0953025015763034	0	0.0782226499784379	0	0.0715617478413041	0.0995734571814717	0	0.184121932171874	0	0	0	0	0	0	0	0	0.0780660357473746	0.0962841908772462	0	0	0	0	0.148920017143672	2.19481909295077	0	0.127812220330885	0	0.289903725871675	0	0	0.186516742022539	0	0	0.10367504177845
chr6:169253746..169254094,chr6:169253746..169254094,-	0.5154	NOT	rDPI_41475	blue	grey	NA	NA	chr6	169253746	169254094	-	169253846	THBS2	7058	97.9052864423089	79.2128032051944	15.9558009713015	18.3212680149593	13.8543765639702	36.8074936710979	13.6940269814467	38.6928156399792	20.2415823021754	35.356637790254	24.2511382413074	18.1766839516912	48.8905674761026	10.278955243318	18.0439493528436	5.59438487650238	7.95898407781826	4.30145705992282	11.164029055844	4.54731195845827	6.0765643957204	8.45843212174182	9.80630066887268	5.69882060955835	8.47300879719767	4.74663923109191	10.0500233119797	3.9986532535842	3.94951861496646	24.4228828115622	49.3834295913924	8.08193856337965	9.20247986382375	3.88404720826339	6.5228338321127	3.30866209872066	2.48779925832963	13.4292054256228	13.1607579967538	7.32900493027525	4.66537688003025
chr6:169702050..169702060,chr6:169702006..169702092,-;peak:chr6:169702055..169702056,-;peakCounts:126	0.6694	TRUE	rDPI_41476	salmon	turquoise	NA	NA	chr6	169702050	169702060	-	169702055	WDR27	253769	0.328265838867759	0.617777494667894	0.938576527723621	0.482138631972613	0.335863674278066	0.627400460302804	0	0.762420012610427	0.39304043305195	0.704003849805941	0.595119956841901	0.572493982730432	0.697014200270302	1.3766457915158	1.10473159303124	0.55155907233122	0.546204789654195	0.15641662036083	0.502884191704685	0.470411581909476	0.631331365789132	1.47440559920271	1.05606314895552	0.85872639322112	0.385136763508985	0.593329903886488	0.543244503350256	0.399865325358419	0.544761188271237	1.19136013714938	0.548704773237693	0.455320482443924	0.894685542316197	0.332918332136862	0.289903725871676	0.533655177213009	0.574107521152992	0.466291855056348	0.413860314363328	0.625646762340569	0.4147001671138
chr6:169702121..169702154,chr6:169702103..169702215,+;peak:chr6:169702141..169702142,+;peakCounts:1306.8	0.4539	NOT	rDPI_41477	turquoise	grey	321	chr6_169702460_169702462_+_ENST00000332290.3	chr6	169702121	169702154	+	169702141	C6orf120	387263	13.7871652324459	20.7298670433004	15.1215107244361	12.6561390892811	9.65608063549438	8.99273993100686	10.7972135815253	9.33964515447773	13.7564151568182	17.5218735951701	11.6048391584171	11.0920709154021	13.8407105482246	16.7033022703918	13.2567791163749	18.4378318465008	17.634611780264	16.8147866887892	14.0807573677312	15.9939937849222	20.4393529674231	18.2360692532966	19.4617351736089	17.8771221861488	19.0642697936948	16.7615697847933	18.4703131139087	19.060247175418	19.7475930748323	16.2322818686603	15.9124384238931	12.5213132672079	13.6759075754047	11.0972777378954	8.69711177615025	12.1673380404566	13.3958421602365	15.8539230719158	15.4783757571885	16.5349501475722	14.7218559325399
chr6:169702159..169702164,chr6:169702103..169702215,+;peak:chr6:169702161..169702162,+;peakCounts:166.8	0.4637	NOT	rDPI_41478	lightsteelblue1	grey	301	chr6_169702460_169702462_+_ENST00000332290.3	chr6	169702159	169702164	+	169702161	C6orf120	387263	1.39512981518797	2.05925831555964	1.35572165115634	0.602673289965767	0.587761429986614	1.88220138090841	1.8434267090409	1.23893252049194	0.589560649577924	2.2684568493747	1.19023991368381	0.858740974095649	0.995734571814717	0.917763861010537	0.828548694773432	0.709147378711569	1.71664362462747	1.95520775451037	1.81038309013686	1.33283281541018	1.57832841447283	1.16400442042319	1.96126013377453	1.95165089368436	1.2516944814042	1.63165723568785	1.35811125837564	0.799730650716839	1.4980932677459	1.19136013714938	1.28031113755462	2.04894217099766	2.17280774562506	0.443891109515816	0.869711177615026	1.38750346075382	0.95684586858832	1.86516742022539	1.32435300596265	1.51942785139853	1.34777554311985
chr6:169723972..169723982,chr6:169723931..169724087,-;peak:chr6:169723977..169723978,-;peakCounts:316.7	0.7041	TRUE	rDPI_41479	floralwhite	turquoise	48	chr6_169723929_169723931_-_ENST00000339209.9	chr6	169723972	169723982	-	169723977	PHF10	55274	4.26745590528086	4.25580051882326	4.48431007690174	4.33924768775352	4.1143300099063	3.34613578828163	3.16016007264155	2.28726003783128	4.71648519662339	5.24091754855534	6.99265949289233	4.57995186184346	3.78379137289592	5.59835955216427	3.95862154169529	2.83658951484628	2.73102394827097	4.14504043956199	4.92826507870591	4.54731195845827	3.94582103618207	2.63841001962589	3.54535485720783	4.05943385886348	3.08109410807188	1.63165723568784	2.71622251675128	4.93167234608718	1.63428356481371	2.97840034287345	2.19481909295077	2.04894217099766	1.27812220330885	1.4426461059264	2.17427794403757	2.45481381517984	2.20074549775313	1.58539230719158	1.65544125745331	2.77072137607966	2.17717587734745
chr6:169723993..169724009,chr6:169723931..169724087,-;peak:chr6:169723998..169723999,-;peakCounts:1217.7	0.7176	TRUE	rDPI_41480	red	midnightblue	69	chr6_169723929_169723931_-_ENST00000339209.9	chr6	169723993	169724009	-	169723998	PHF10	55274	14.936095668483	12.9046854441738	12.5143537029816	15.9105748550962	14.6100698310958	13.1754096663589	17.1175337268084	16.4873327727005	15.721617322078	20.9636701942214	19.6389585757827	15.9582697686108	13.940284005406	10.5542844016212	9.75846240510931	6.4611205615943	6.16431119752591	11.2619966659797	9.15249228902525	7.52658531055162	8.68080627960056	4.81121827108251	4.14881951375382	6.32334889553734	7.41388269754796	5.93329903886489	4.61757827847719	9.46347936681593	5.03904099150894	5.95680068574689	2.56062227510924	3.18724337710747	2.93968106761037	2.10848277020013	4.63845961394681	5.6567448784579	2.96622219262379	2.33145927528173	4.80077964661461	7.15024871246365	5.49477721425785
chr6:169724024..169724029,chr6:169723931..169724087,-;peak:chr6:169724026..169724027,-;peakCounts:113.7	0.7098	TRUE	rDPI_41481	turquoise	blue	97	chr6_169723929_169723931_-_ENST00000339209.9	chr6	169724024	169724029	-	169724026	PHF10	55274	0.492398758301638	0.75506138237187	2.39858445973814	1.68748521190415	1.84725020852936	1.88220138090841	1.05338669088052	1.81074752994976	0.393040433051949	2.42490214933157	3.27315976263046	2.07529068739782	1.19488148617766	0.367105544404215	0.644426762601558	0.236382459570523	0.46817553398931	0.782083101804149	0.603461030045621	0.862421233500706	0.394582103618207	0.155200589389758	0.301732328273005	0.468396214484248	0.288852572631738	0.148332475971622	0.135811125837564	0.13328844178614	0.272380594135619	0.148920017143672	0.731606364316924	0.341490361832943	0.639061101654427	0.221945554757908	0.289903725871675	0.640386212655611	0.0956845868588319	0.559550226067617	0.248316188617997	0.804402980152161	0.4147001671138
chr6:169724031..169724037,chr6:169723931..169724087,-;peak:chr6:169724035..169724036,-;peakCounts:73.7	0.6419	TRUE	rDPI_41482	yellow	grey	106	chr6_169723929_169723931_-_ENST00000339209.9	chr6	169724031	169724037	-	169724035	PHF10	55274	4.59572174414862	4.25580051882327	3.1285884257454	2.53122781785622	3.77846633562824	2.30046835444362	3.95020009080193	4.38391507250995	2.3582425983117	4.22402309883564	2.52925981657808	3.64964913990651	4.18208520162182	0	0.368243864343748	0	0.0780292556648849	0.234624930541245	0	0.078401930318246	0.0789164207236415	0.0776002946948791	0.226299246204754	0.156132071494749	0.288852572631739	0.148332475971622	0.679055629187821	0.533153767144559	0.136190297067809	0.148920017143672	0	0.455320482443924	0.383436660992656	0.221945554757908	0.289903725871675	0	0	0	0.331088251490662	0.178756217811591	0.51837520889225
chr6:169724048..169724050,chr6:169723931..169724087,-;peak:chr6:169724049..169724050,-;peakCounts:106.7	0.8355	TRUE	rDPI_41483	brown	grey	120	chr6_169723929_169723931_-_ENST00000339209.9	chr6	169724048	169724050	-	169724049	PHF10	55274	1.55926273462185	1.44148082089175	2.81572958317086	1.32588123792469	2.01518204566839	1.04566743383801	1.05338669088052	1.81074752994976	2.16172238178572	2.8942380492022	2.67803980578855	2.14685243523912	0.995734571814717	0	0	0	0	0	0.100576838340937	0.078401930318246	0	0.232800884084637	0	0	0	0	0	0	0	0.148920017143672	0	0.113830120610981	0.127812220330885	0	0	0	0	0	0.0827720628726657	0	0.2073500835569
chr6:169724482..169724507,chr6:169724309..169724553,-;peak:chr6:169724500..169724501,-;peakCounts:263.7	0.581	TRUE	rDPI_41484	blue4	grey	571	chr6_169723929_169723931_-_ENST00000339209.9	chr6	169724482	169724507	-	169724500	PHF10	55274	7.55011429395844	10.5708593532062	5.00574148119264	5.54459426768505	4.45019368418437	5.01920368242243	5.00358678168245	4.66982257723887	5.10952562967534	7.74404234786535	5.95119956841901	5.43869283593911	5.47654014498094	1.65197494981896	2.4856460843203	0.866735685091918	1.0143803236435	1.72058282396913	1.9109599284778	1.09762702445544	2.13074335953832	2.79361060901565	1.96126013377454	1.63938675069487	2.59967315368565	2.07665466360271	2.58041139091372	2.53248039393666	1.63428356481371	2.23380025715509	2.74352386618847	1.02447108549883	0.766873321985311	1.22070055116849	2.02932608110173	1.70769656708163	1.05253045544715	1.95842579123666	2.23484569756197	1.51942785139853	1.76247571023365
chr6:169751622..169751661,chr6:169751598..169751737,+;peak:chr6:169751639..169751640,+;peakCounts:206.1	0.6953	TRUE	rDPI_41485	plum2	lightcyan	21	chr6_169751658_169751660_+_ENST00000366772.6	chr6	169751622	169751661	+	169751639	ERMARD	55780	4.75985466358249	2.81431969793152	4.6928826386181	3.13390110782199	2.60294347565501	3.97353624858442	2.63346672720129	4.47921757408626	5.30604584620132	4.84980429866315	3.5707197410514	4.15058137479564	4.77952594471064	3.21217351353688	4.32686540603904	3.54573689355785	2.80905320393586	2.89370747667535	4.6265345636831	4.31210616750353	3.55123893256387	7.29442770131864	4.07338643168558	3.43490557288448	2.02196800842217	2.22498713957433	2.71622251675128	4.53180702072875	3.40475742669523	4.61652053145384	3.84093341266386	5.46384578932708	3.32311772860302	4.99377498205293	5.79807451743351	4.90962763035969	5.07128310351809	4.38314343752967	4.38691933225128	5.89895518778251	5.28742713070095
chr6:170044438..170044445,chr6:170044426..170044551,+;peak:chr6:170044438..170044439,+;peakCounts:83.3	0.2399	NOT	rDPI_41486	salmon2	blue	NA	NA	chr6	170044438	170044445	+	170044438		NA	0.902731056886336	0.137283887703976	0.31285884257454	0.241069315986307	0.167931837139033	0.627400460302804	0	0.0953025015763034	0.589560649577924	1.01689444971969	0.29755997842095	0.787179226254345	0.298720371544415	0.917763861010537	0.184121932171874	0.472764919141046	0.46817553398931	0.625666481443319	0.402307353363747	0.627215442545968	0.552414945065489	0.543202062864154	0.452598492409508	0	0	1.48332475971622	2.98784476842641	0	0.408570891203428	0.148920017143672	0	0.113830120610981	0.511248881323542	0.221945554757908	0.579807451743351	0.213462070885204	0.0956845868588319	0.466291855056348	0.57940444010866	0.268134326717387	0.6220502506707
chr6:170044463..170044492,chr6:170044426..170044551,+;peak:chr6:170044475..170044476,+;peakCounts:222.3	0.2126	NOT	rDPI_41487	darkolivegreen	red	NA	NA	chr6	170044463	170044492	+	170044475		NA	2.79025963037595	0.205925831555965	0.62571768514908	1.92855452789045	1.09155694140371	1.25480092060561	2.10677338176103	1.14363001891564	1.17912129915585	2.97246069918064	0.5951199568419	2.64778467012825	2.48933642953679	1.46842217761686	2.39358511823436	1.41829475742314	1.63861436896258	3.75399888865992	2.81615147354623	1.80324439731966	1.65724483519647	2.32800884084637	3.39448869307131	2.10778296517911	0.673989336140723	9.64161093815545	16.7047684780204	0.93301909250298	5.44761188271236	1.19136013714938	0.548704773237693	0.682980723665886	0.255624440661771	1.4426461059264	1.44951862935838	0.640386212655612	0.47842293429416	2.98426787236062	1.73821332032598	1.69818406921012	1.55512562667675
chr6:170044512..170044521,chr6:170044426..170044551,+;peak:chr6:170044516..170044517,+;peakCounts:121.3	0.2326	NOT	rDPI_41488	NA	grey	NA	NA	chr6	170044512	170044521	+	170044516		NA	0.902731056886336	0.0686419438519882	0.20857256171636	0.241069315986307	0.503795511417098	0.418266973535202	0	0.476512507881517	0	1.48623034959032	0	0.930302721936953	0.896161114633246	0.275329158303161	0.368243864343748	0.157588306380349	0.46817553398931	0.46924986108249	0.603461030045622	0.235205790954738	0.315665682894566	0.155200589389758	0.603464656546011	0.312264142989499	0.288852572631739	2.22498713957433	3.66690039761423	0.799730650716839	1.77047386188152	0	0	0.455320482443924	0	0.221945554757908	0.289903725871676	0.213462070885204	0.191369173717664	0.559550226067618	0.496632377235994	0.62564676234057	0.2073500835569
chr6:170046249..170046256,chr6:170046197..170046258,-;peak:chr6:170046254..170046255,-;peakCounts:144	0.4482	NOT	rDPI_41489	paleturquoise	grey	NA	NA	chr6	170046249	170046256	-	170046254		NA	1.47719627490491	0.0686419438519882	0.10428628085818	0.482138631972614	1.67931837139033	0.209133486767601	0	0.57181500945782	0.786080866103898	0.469335899870628	0.148779989210475	1.00186446977826	0.796587657451773	1.00954024711159	1.10473159303124	1.10311814466244	1.40452660196793	0.234624930541245	0.502884191704684	0.313607721272984	1.02591346940734	0.388001473474396	0.980630066887268	0.390330178736873	0.192568381754492	0.444997427914866	1.22230013253808	0.13328844178614	0.544761188271237	0.446760051431017	0.182901591079231	0.113830120610981	0.511248881323542	0	0.289903725871675	0.213462070885204	0.0956845868588319	0.279775113033809	0	0.357512435623183	0.10367504177845
chr6:170147169..170147186,chr6:170147155..170147272,+;peak:chr6:170147180..170147181,+;peakCounts:180	0.2518	NOT	rDPI_41490	brown	cyan	NA	NA	chr6	170147169	170147186	+	170147180	LOC101929614	101929614	0.820664597169396	0	0.20857256171636	0.482138631972613	0.0839659185695163	0.418266973535202	0.263346672720129	0.0953025015763034	0.196520216525975	0.39111324989219	0.29755997842095	0.930302721936953	3.68421791571446	0	0.0920609660859369	0.0787941531901743	0	0.469249861082489	0.804614706727495	0.39200965159123	1.97291051809104	0.776002946948791	2.11212629791104	0.702594321726371	1.15541029052695	0.593329903886489	1.08648900670051	0.666442208930699	0.680951485339046	0	0.548704773237693	0	0.383436660992656	0.776809441652678	1.44951862935838	0.960579318983417	0.574107521152992	1.30561719415777	0.910492691599322	2.41320894045648	3.00657621157505
chr6:170147191..170147206,chr6:170147155..170147272,+;peak:chr6:170147195..170147196,+;peakCounts:42	0.2346	NOT	rDPI_41491	pink	cyan	NA	NA	chr6	170147191	170147206	+	170147195	LOC101929614	101929614	0	0	0	0	0.0839659185695163	0	0	0	0.196520216525975	0.469335899870628	0	0.214685243523912	2.68848334389974	0	0.184121932171874	0	0	0.0782083101804148	0.502884191704685	0.156803860636492	0.315665682894566	0.465601768169275	0.905196984819017	0	0.481420954386231	0.148332475971622	0.135811125837564	0	0.272380594135618	0	0.182901591079231	0	0.511248881323541	0.332918332136862	1.01466304055086	0.533655177213009	0.382738347435328	0.839325339101426	0.496632377235994	1.34067163358694	4.04332662935955
chr6:170147238..170147247,chr6:170147155..170147272,+;peak:chr6:170147242..170147243,+;peakCounts:50	0.2818	NOT	rDPI_41492	blue	grey	NA	NA	chr6	170147238	170147247	+	170147242	LOC101929614	101929614	0.246199379150819	0	0	0	0	0.209133486767601	0	0	0	0	0.148779989210475	0.214685243523912	2.0910426008109	0	0	0	0	0	0.100576838340937	0	0	0.0776002946948791	0.226299246204754	0.0780660357473746	0.0962841908772462	0	0	0	0	0	0	0	0	0	0.144951862935838	0.106731035442602	0.0956845868588319	0.0932583710112695	0.248316188617997	0.536268653434774	2.38452596090435
chr6:170290928..170290929,-	0.5866	TRUE	rDPI_41493	palevioletred3	lightcyan	791	chr6_170290137_170290139_-_ENST00000366756.4	chr6	170290928	170290929	-	170290928	DLL1	28514	4.26745590528086	0.75506138237187	2.0857256171636	1.68748521190415	2.85484123136355	1.67306789414081	3.16016007264155	3.14498255201801	2.55476281483767	3.59824189900814	2.08291984894665	3.72121088774781	2.78805680108121	0.642434702707376	0.644426762601558	0.866735685091918	0.858321812313734	1.48595789342788	0.804614706727494	0.470411581909476	1.18374631085462	4.26801620821835	3.24362252893481	1.01485846471587	1.82939962666768	0.741662379858111	2.03716688756346	0.666442208930699	1.22571267361028	0.893520102862034	0.365803182158462	0.341490361832943	0.894685542316198	0.887782219031632	0.434855588807513	0.106731035442602	0.382738347435328	0.932583710112695	1.24158094308999	0.536268653434774	1.96982579379055
chr6:170291456..170291469,chr6:170291412..170291523,-;peak:chr6:170291463..170291464,-;peakCounts:261.6	0.4503	NOT	rDPI_41494	darkturquoise	grey	NA	NA	chr6	170291456	170291469	-	170291463	DLL1	28514	2.79025963037595	0.617777494667893	2.50287074059632	2.65176247584937	2.18311388280743	1.88220138090841	1.84342670904091	2.6684700441365	0.982601082629874	3.28535129909439	2.23169983815713	2.36153767876303	1.49360185772207	1.10131663321264	2.57770705040623	0.55155907233122	0.46817553398931	0.938499722164978	2.21269044350061	0.627215442545968	1.49941199374919	1.8624070726771	1.88582705170629	1.40518864345274	1.05912609964971	0.74166237985811	1.9013557617259	1.73274974321982	1.90666415894933	2.08488024001141	1.64611431971308	0.569150603054905	0.639061101654426	0.776809441652678	0.724759314679188	0.53365517721301	0.287053760576496	1.02584208112396	1.24158094308999	0.446890544528979	0.8294003342276
chr6:170291477..170291496,chr6:170291412..170291523,-;peak:chr6:170291482..170291483,-;peakCounts:309.6	0.4535	NOT	rDPI_41495	turquoise	turquoise	NA	NA	chr6	170291477	170291496	-	170291482	DLL1	28514	5.82671863990272	1.09827110163181	4.06716495346902	5.06245563571244	2.93880714993308	4.18266973535203	2.37012005448117	2.7637725457128	1.96520216525975	5.47558549849065	3.42193975184093	4.43682836616085	2.88763025826268	3.48750267184004	4.9712921686406	1.65467721699366	2.10678990295189	5.63099833298987	5.73287978543339	1.80324439731966	4.65606882269485	7.21682740662375	6.33637889373312	1.56132071494749	2.59967315368565	3.55997942331893	5.83987841101526	4.13194169537033	4.49427980323771	6.70140077146525	3.84093341266385	1.13830120610981	1.78937108463239	1.88653721544222	2.46418166990924	1.70769656708163	0.669792108011824	2.70449275932682	6.0423605897046	0.893781089057957	1.55512562667675
chr6:170306744..170306750,chr6:170306623..170306826,+;peak:chr6:170306748..170306749,+;peakCounts:315	0.7696	TRUE	rDPI_41496	cyan	mediumpurple3	NA	NA	chr6	170306744	170306750	+	170306748	FAM120B	84498	4.84192112329943	3.43209719259941	4.27573751518538	3.49550508180145	4.95398919560147	5.01920368242244	6.58366681800322	5.336940088273	4.32344476357144	4.38046839879252	3.86827971947236	3.22027865285869	4.67995248752917	3.85460821624426	7.08869438861715	3.46694274036768	3.90146278324425	4.14504043956199	3.8219198569556	2.9008714217751	2.44640904243289	4.34561650291323	5.1294495806411	3.04457539414761	3.56251506245811	3.41164694734731	3.66690039761423	2.26590351036438	2.45142534722057	2.38272027429876	1.64611431971308	3.07341325649648	1.91718330496328	3.21821054398967	2.60913353284508	3.20193106327805	4.68854475608277	3.45055972741697	3.39365457777929	4.02201490076081	3.3176013369104
chr6:170306756..170306773,chr6:170306623..170306826,+;peak:chr6:170306762..170306763,+;peakCounts:1728	0.7896	TRUE	rDPI_41497	pink	grey	NA	NA	chr6	170306756	170306773	+	170306762	FAM120B	84498	15.6746938059355	13.7283887703976	16.2686598138761	11.3302578513564	10.7476375768981	11.2932082854505	13.4306803087266	16.963845280582	10.4155714758767	19.7121077945664	13.3901990289428	15.1710905423565	14.8364451200393	13.4911287568549	19.6089857763046	10.7160048338637	12.2505931393869	12.9825794899489	15.6899867811861	14.8179648301485	12.4687944743354	22.5816857562098	18.0285066143121	11.5537732906114	9.82098746947911	13.349922837446	10.7290789411676	7.59744118180997	9.12474990354322	9.38196108005137	8.96217796288233	10.2447108549883	9.33029208415464	9.43268607721109	8.26225618734275	9.71252422527677	8.32455905671838	13.2426886836003	10.5948240477012	9.02718899948536	7.56827804982685
chr6:170306784..170306785,chr6:170306623..170306826,+;peak:chr6:170306784..170306785,+;peakCounts:387	0.7485	TRUE	rDPI_41498	brown4	bisque4	NA	NA	chr6	170306784	170306785	+	170306784	FAM120B	84498	0	0.0686419438519882	0	0	0.0839659185695163	0	0.263346672720129	0	0	0	0	0	0	2.01908049422318	3.4983167112656	1.26070645104279	1.0143803236435	2.97191578685576	3.52018934193279	2.9008714217751	1.73616125592011	3.10401178779517	2.7910240365253	2.10778296517911	3.46623087158086	1.3349922837446	1.62973351005077	1.19959597607526	0.953332079474665	2.53164029144243	0.548704773237693	1.59362168855373	1.27812220330885	1.33167332854745	2.17427794403756	1.81442760252423	0.861161281729487	1.86516742022539	2.73147807479797	1.78756217811591	0.8294003342276
chr6:170535274..170535340,chr6:170535274..170535340,-	0.2107	NOT	rDPI_41499	blue	brown	NA	NA	chr6	170535274	170535340	-	170535274		NA	0.164132919433879	0.617777494667893	0.20857256171636	0.482138631972612	0.671727348556131	1.045667433838	0.526693345440258	0.381210006305214	0.39304043305195	0	0	0.71561747841304	0.497867285907358	5.23125400776006	0.828548694773432	3.54573689355785	2.10678990295189	1.48595789342788	4.12365037197841	1.56803860636492	2.44640904243288	7.52722858540328	9.20283601232667	2.49811314391599	2.21453639017666	3.85664437526217	2.58041139091372	2.93234571929507	2.72380594135619	2.23380025715508	2.74352386618846	0.796810844276866	2.42843218628682	3.55112887612652	1.88437421816589	0.960579318983417	0.574107521152992	2.79775113033809	1.48989713170799	4.1113930096666	13.37408038942
chr6:170553281..170553285,chr6:170553129..170553334,-;peak:chr6:170553282..170553283,-;peakCounts:2614.1	0.6235	TRUE	rDPI_41500	pink	turquoise	42	chr6_170553240_170553242_-_ENST00000262193.7	chr6	170553281	170553285	-	170553282	PSMB1	5689	15.1822950476339	22.2399898080442	16.6858049373088	19.0444759629183	27.1209916979537	18.6128803223165	27.1247072901733	18.2027778010739	23.189385550065	15.722752645666	16.3657988131523	21.5400861002325	20.3129852650202	8.81053306570115	2.85388994866404	11.3463580593851	12.9528564403709	12.2004963881447	10.1582606724346	13.1715242934653	13.3368751022954	10.7864409625882	12.2201592950568	11.475707254864	10.591260996497	9.78994341412706	7.06217854355334	11.0629406682496	6.80951485339046	7.14816082289628	12.2544066023085	6.37448675421493	10.8640387281253	11.6521416247902	8.98701550202193	6.51059316199871	6.79360566697706	11.3775212633749	12.1674932422819	15.5517909496085	13.8924555983122
chr6:170553294..170553308,chr6:170553129..170553334,-;peak:chr6:170553307..170553308,-;peakCounts:14210.1	0.6352	TRUE	rDPI_41501	yellow	grey	67	chr6_170553240_170553242_-_ENST00000262193.7	chr6	170553294	170553308	-	170553307	PSMB1	5689	172.996097083309	245.669517046266	163.625174666485	204.788383930368	244.76065263014	161.869318758123	229.111605266512	190.414398149454	259.21016559776	175.453403901636	197.28226569309	256.26261901971	230.412979917926	83.883616896363	42.7162882638747	93.5286598367369	96.7562770244574	76.7223522869869	77.6453191992032	82.870840346386	83.65140596706	97.000368368599	122.427892196772	116.318393263588	105.334904819707	108.134374983313	85.4251981518279	110.096252915351	117.396036072452	78.1830090004279	101.876186231132	77.5183121360781	93.5585452822081	93.9939424399739	75.8098243154431	55.7136005010382	66.1180495194529	85.6111845883454	96.0983649951648	109.935073954129	91.1303617232575
chr6:170554342..170554345,chr6:170554315..170554418,+;peak:chr6:170554342..170554343,+;peakCounts:123.3	0.7562	TRUE	rDPI_41502	black	grey	NA	NA	chr6	170554342	170554345	+	170554342	TBP	6908	0.574465218018578	0.480493606963918	0.730003966007261	0.602673289965767	0.839659185695163	1.46393440737321	0.526693345440258	0.85772251418673	0.589560649577924	0.938671799741255	0.892679935262851	0.787179226254345	0.995734571814717	0.73421108880843	0.828548694773432	0.630353225521395	0.62423404531908	0.31283324072166	0.502884191704684	0.470411581909476	0.473498524341849	0.388001473474396	0.829763902750765	0.468396214484248	0.192568381754492	0.444997427914867	0.271622251675128	0	0.544761188271237	0.446760051431017	0.548704773237693	0.569150603054905	0	0.332918332136862	0.434855588807513	0.213462070885204	0.191369173717664	0.746066968090156	0.496632377235994	0.268134326717387	0
chr6:170554353..170554360,chr6:170554315..170554418,+;peak:chr6:170554356..170554357,+;peakCounts:208.3	0.754	TRUE	rDPI_41503	turquoise	grey	NA	NA	chr6	170554353	170554360	+	170554356	TBP	6908	1.14893043603716	1.30419693318778	1.77286677458906	1.20534657993153	1.0075910228342	0.836533947070405	0.790040018160387	1.14363001891564	1.57216173220779	1.64267564954719	1.7853598705257	1.07342621761956	1.49360185772208	0.825987474909483	0.920609660859369	0.551559072331221	1.17043883497327	0.782083101804148	0.804614706727494	0.705617372864214	0.710247786512773	0.85360324164367	1.35779547722853	0.468396214484248	0.866557717895216	0.889994855829734	0.271622251675128	0.799730650716839	0.544761188271237	0.744600085718362	0.731606364316924	0.569150603054905	1.02249776264708	1.10972777378954	0.869711177615026	0.747117248098214	1.72232256345898	0.932583710112695	1.07603681734465	0.983159197963752	0.4147001671138
chr6:170554364..170554377,chr6:170554315..170554418,+;peak:chr6:170554369..170554370,+;peakCounts:708.3	0.736	TRUE	rDPI_41504	turquoise	turquoise	NA	NA	chr6	170554364	170554377	+	170554369	TBP	6908	4.02125652613004	5.07950384504713	3.44144726831994	3.73657439778775	2.77087531279404	2.50960184121122	1.31673336360065	2.8590750472891	4.71648519662339	4.69335899870628	4.61217966552473	4.22214312263694	4.28165865880329	4.77237207725479	4.51098733821091	3.23056028079715	4.29160906156867	3.51937395811866	4.22422721031934	3.68489072495756	3.55123893256387	4.42321679760811	4.82771725236809	3.6691036801266	4.04393601684434	3.55997942331893	3.39527814593911	3.19892260286736	3.40475742669523	3.87192044573548	2.56062227510924	4.55320482443924	2.55624440661771	3.88404720826339	3.04398912165258	4.16251038226147	4.40149099550627	3.26404298539443	3.89028695501529	5.27330842544194	2.4882010026828
chr6:170584607..170584610,chr6:170584588..170584702,-;peak:chr6:170584607..170584608,-;peakCounts:453.3	0.7711	TRUE	rDPI_41505	orange	grey	28	chr6_170584579_170584581_-_ENST00000541970.6	chr6	170584607	170584610	-	170584607	PDCD2	5134	3.03645900952677	10.5022174093542	2.6071570214545	2.53122781785622	2.77087531279404	3.34613578828162	1.8434267090409	2.19195753625497	3.14432346441559	3.20712864911596	1.63657988131523	3.14871690501738	3.98293828725887	1.65197494981897	2.11740221997654	1.81226552337401	2.41890692561143	1.25133296288664	2.11211360515967	2.27365597922914	2.05182693881468	1.70720648328734	1.73496088756978	1.01485846471587	1.15541029052695	1.77998971165946	1.35811125837564	1.46617285964754	2.31523505015276	2.08488024001141	1.46321272863385	1.13830120610981	1.40593442363973	0.776809441652678	2.17427794403756	1.81442760252423	0.669792108011824	1.77190904921412	1.40712506883532	1.78756217811592	1.2441005013414
chr6:170584616..170584622,chr6:170584588..170584702,-;peak:chr6:170584618..170584619,-;peakCounts:476.3	0.7782	TRUE	rDPI_41506	navajowhite	grey	39	chr6_170584579_170584581_-_ENST00000541970.6	chr6	170584616	170584622	-	170584618	PDCD2	5134	4.51365528443168	8.64888492535051	3.85859239175267	3.25443576581514	3.02277306850259	3.34613578828163	2.63346672720129	3.71679756147583	3.73388411399351	2.89423804920221	3.86827971947235	3.79277263558911	4.87909940189212	1.65197494981896	1.38091449128905	2.04864798294453	2.96511171526563	1.72058282396912	1.10634522175031	1.64644053668316	2.05182693881468	1.70720648328734	2.33842554411579	1.63938675069487	1.54054705403594	1.3349922837446	1.62973351005077	0.533153767144559	0.953332079474665	1.04244012000571	2.19481909295077	1.02447108549883	1.15030998297797	0.887782219031632	1.01466304055086	0.533655177213009	0.765476694870656	1.49213393618031	1.40712506883532	1.25129352468114	2.9029011697966
chr6:170584625..170584643,chr6:170584588..170584702,-;peak:chr6:170584637..170584638,-;peakCounts:2508.3	0.7567	TRUE	rDPI_41507	honeydew1	plum1	58	chr6_170584579_170584581_-_ENST00000541970.6	chr6	170584625	170584643	-	170584637	PDCD2	5134	27.5743304648918	50.2459028996554	29.5130174828649	26.3970901005006	24.0142527108817	17.1489459149433	23.9645472175318	25.5410704224493	26.1371887979546	41.4580044885721	40.7657170436702	22.7566358135347	26.0882457815456	16.3361967259875	17.7677664545858	16.8619487826973	22.4724256314869	19.7084941654645	20.718828698233	20.070894161471	16.4935319312411	24.2888922394972	24.3648855080452	20.21910325857	22.5305006652756	18.0965620685379	20.6432911273098	16.7943436650536	18.2494998070864	28.8904833258724	29.4471561637562	32.3277542535185	25.6902562865079	12.5399238438218	11.596149034867	20.2788967340944	18.4671252637546	27.8842529323696	17.6304493918778	19.2162934147461	23.8452596090435
chr7:192046..192047,chr7:191991..192059,+;peak:chr7:192046..192047,+;peakCounts:166.5	0.5105	NOT	rDPI_41508	blue	brown	NA	NA	chr7	192046	192047	+	192046	FAM20C	56975	0.0820664597169397	0	0.730003966007261	0.120534657993153	0.335863674278065	0	0.263346672720129	0.85772251418673	0.393040433051949	0.39111324989219	1.1902399136838	0.930302721936953	0.59744074308883	0.550658316606322	1.01267062694531	0.472764919141046	0.390146278324425	0.391041550902074	0.201153676681874	0.078401930318246	0.236749262170924	0.310401178779517	0.452598492409508	0.85872639322112	0.481420954386231	0.593329903886489	1.08648900670051	1.19959597607526	0.544761188271237	0.297840034287345	0	0.227660241221962	0.255624440661771	0.665836664273724	0.144951862935838	0	0.0956845868588319	0.559550226067617	0.165544125745331	0.893781089057957	0.6220502506707
chr7:192203..192235,chr7:192198..192292,+;peak:chr7:192229..192230,+;peakCounts:144	0.5063	NOT	rDPI_41509	orange	turquoise	973	chr7_193200_193202_+_ENST00000313766.6	chr7	192203	192235	+	192229	FAM20C	56975	2.79025963037595	1.09827110163181	1.46000793201452	1.32588123792469	1.25948877854274	1.045667433838	1.58008003632077	1.14363001891564	0.786080866103899	2.19023419939626	0.743899946052375	1.57435845250869	1.3940284005406	1.3766457915158	2.76182898257811	1.02432399147227	2.41890692561143	1.72058282396913	3.21845882690998	1.80324439731966	1.81507767664375	1.00880383103343	0.829763902750766	2.02971692943174	2.02196800842217	2.81831704346082	2.98784476842641	3.3322110446535	2.9961865354918	3.57408041144814	3.10932704834693	1.47979156794275	1.15030998297797	0.55486388689477	0.579807451743351	1.28077242531122	1.05253045544715	0.746066968090156	0.993264754471988	1.9663183959275	1.0367504177845
chr7:192566..192573,chr7:192532..192589,+;peak:chr7:192571..192572,+;peakCounts:412.2	0.5276	NOT	rDPI_41510	yellow	blue	631	chr7_193200_193202_+_ENST00000313766.6	chr7	192566	192573	+	192571	FAM20C	56975	3.28265838867759	1.37283887703977	0.521431404290901	1.32588123792469	1.25948877854274	1.04566743383801	0.526693345440258	0.667117511034124	0.393040433051949	0.704003849805941	0.892679935262852	0.787179226254345	0.697014200270302	1.56019856371791	3.31419477909373	1.96985382975436	2.65299469260609	1.72058282396912	1.9109599284778	1.96004825795615	2.76207472532745	1.62960618859246	1.96126013377453	2.26391503667387	2.31082058105391	0.889994855829733	2.71622251675129	1.19959597607526	1.63428356481371	4.76544054859751	3.65803182158462	3.30107349771845	3.4509299489339	0.776809441652678	0.724759314679189	0.960579318983417	1.43526880288248	2.61123438831554	1.15880888021732	1.16191541577534	1.2441005013414
chr7:519172..519186,chr7:519122..519254,-;peak:chr7:519174..519175,-;peakCounts:248.4	0.7083	TRUE	rDPI_41511	turquoise	grey	175	chr7_518999_519001_-_ENST00000402802.7	chr7	519172	519186	-	519174	PDGFA	5154	2.21579441235737	1.99061637170766	1.46000793201452	3.97764371377406	3.19070490564163	2.09133486767601	1.05338669088052	2.47786504098389	0.982601082629873	2.73779274924532	2.82681979499903	2.71934641796956	2.68848334389974	1.83552772202107	2.85388994866405	2.20623628932488	2.65299469260609	3.28474902757743	1.81038309013686	2.27365597922914	2.2885762009856	2.71601031432077	1.96126013377454	2.26391503667386	2.5033889628084	1.18665980777298	2.17297801340102	0.53315376714456	1.36190297067809	2.23380025715509	1.64611431971308	1.93511205038668	1.27812220330885	1.22070055116849	0.869711177615026	1.60096553163903	1.81800715031781	2.61123438831554	2.40038982330731	1.69818406921012	1.8661507520121
chr7:519206..519224,chr7:519122..519254,-;peak:chr7:519211..519212,-;peakCounts:200.4	0.7221	TRUE	rDPI_41512	turquoise	cyan	212	chr7_518999_519001_-_ENST00000402802.7	chr7	519206	519224	-	519211	PDGFA	5154	2.05166149292349	2.40246803481959	1.66858049373088	2.29015850186991	1.84725020852936	2.09133486767602	0.790040018160387	2.19195753625498	1.37564151568182	2.2684568493747	2.23169983815713	1.86060544387391	2.58890988671826	3.12039712743582	3.68243864343748	2.12744213613471	2.10678990295189	1.64237451378871	2.51442095852342	1.56803860636492	2.68315830460381	3.41441296657468	2.7910240365253	2.34198107242124	2.5033889628084	1.03832733180136	1.9013557617259	0.6664422089307	0.817141782406855	4.16976048002282	3.29222863942616	2.04894217099766	2.30061996595593	0.998754996410586	0.434855588807513	1.28077242531122	0.95684586858832	2.98426787236062	2.31761776043464	1.16191541577534	0.8294003342276
chr7:519244..519251,chr7:519122..519254,-;peak:chr7:519250..519251,-;peakCounts:91.4	0.6866	TRUE	rDPI_41513	turquoise	cyan	251	chr7_518999_519001_-_ENST00000402802.7	chr7	519244	519251	-	519250	PDGFA	5154	0.574465218018578	0.411851663111929	0.41714512343272	0.361603973979459	0.0839659185695163	0.836533947070405	0	0.381210006305214	0.39304043305195	0.469335899870628	0	0.715617478413041	0.697014200270302	0.825987474909483	1.28885352520312	0.0787941531901743	0.62423404531908	0.703874791623734	0.603461030045621	0.470411581909476	0.55241494506549	0.85360324164367	0.980630066887268	0.390330178736873	0.577705145263477	0.593329903886489	0.950677880862949	0.53315376714456	0.272380594135619	1.93596022286774	0.548704773237693	1.13830120610981	0.766873321985312	0.665836664273724	0.434855588807513	0.53365517721301	0.47842293429416	0.466291855056348	0.57940444010866	0.446890544528979	0.51837520889225
chr7:519846..519847,-	0.5556	TRUE	rDPI_41514	purple	cyan	847	chr7_518999_519001_-_ENST00000402802.7	chr7	519846	519847	-	519846	PDGFA	5154	3.9391900664131	1.78469054015169	3.75430611089449	4.94192097771929	4.78605735846243	4.60093670888723	1.58008003632077	6.28996510403602	3.93040433051949	5.86669874838284	5.20729962236663	10.0186446977826	5.17781977343653	5.69013593826533	8.19342598164838	9.77047499558162	8.2711011004778	4.14504043956199	5.02884191704684	2.74406756113861	5.76089871282583	5.04401915516714	4.22425259582208	3.43490557288448	6.35475659789825	2.22498713957433	5.56825615934013	1.3328844178614	4.63047010030552	6.40356073717791	3.65803182158462	3.64256385955139	2.93968106761036	3.66210165350548	2.3192298069734	2.24135174429464	2.87053760576496	3.26404298539443	3.06256632628863	3.03885570279705	3.9396515875811
chr7:520217..520231,chr7:520119..520287,-;peak:chr7:520222..520223,-;peakCounts:263.7	0.409	NOT	rDPI_41515	salmon	yellow	NA	NA	chr7	520217	520231	-	520222	PDGFA	5154	0.656531677735517	0.480493606963918	0.521431404290901	0.723207947958921	1.34345469711226	0.209133486767601	0.263346672720129	0.953025015763034	0	1.17333974967657	1.33901990289428	0.715617478413041	1.69274877208502	2.01908049422318	2.76182898257811	2.99417782122663	3.90146278324424	1.40774958324747	2.01153676681873	1.33283281541018	2.20965978026196	1.8624070726771	0.754330820682514	1.24905657195799	2.79224153544014	1.48332475971622	2.17297801340103	1.86603818500596	1.4980932677459	3.42516039430447	1.64611431971308	0.796810844276867	1.78937108463239	1.10972777378954	0.724759314679189	1.49423449619642	0.765476694870656	0.746066968090156	1.24158094308999	1.16191541577534	0.6220502506707
chr7:520250..520255,chr7:520119..520287,-;peak:chr7:520253..520254,-;peakCounts:67.7	0.423	NOT	rDPI_41516	blue	grey	NA	NA	chr7	520250	520255	-	520253	PDGFA	5154	0.328265838867758	0.205925831555965	0.730003966007261	0.602673289965767	0.251897755708549	0.209133486767601	0.263346672720129	0.381210006305213	0.589560649577924	0.547558549849066	0.148779989210475	0.644055730571737	0.398293828725887	0.367105544404214	0.368243864343748	0.393970765950872	0.46817553398931	0.234624930541245	0.100576838340937	0.078401930318246	0.315665682894566	1.00880383103343	1.43322855929678	0.390330178736873	0.288852572631739	0.296664951943244	0.135811125837564	0.13328844178614	0.544761188271238	0.595680068574689	0.914507955396155	0.682980723665886	0.511248881323542	0.55486388689477	0.144951862935838	0.426924141770408	0.287053760576496	0.932583710112696	0.74494856585399	0.178756217811591	0.51837520889225
chr7:522509..522512,chr7:522459..522688,+;peak:chr7:522509..522510,+;peakCounts:234.6	0.445	NOT	rDPI_41517	purple	brown	NA	NA	chr7	522509	522512	+	522509	AC147651.1	NA	0.328265838867759	0	2.39858445973814	1.44641589591784	2.93880714993307	1.88220138090841	2.10677338176103	1.33423502206824	1.5721617322078	4.06757779887876	2.08291984894665	3.14871690501738	1.79232222926649	0.917763861010537	0.368243864343748	1.02432399147227	0.78029255664885	2.73729085631452	2.51442095852342	1.33283281541019	1.97291051809104	2.94881119840541	3.16818944686656	1.17099053621061	1.2516944814042	1.03832733180136	1.22230013253807	1.3328844178614	1.4980932677459	1.48920017143673	1.82901591079231	0.569150603054905	1.66155886430151	2.33042832495803	1.44951862935838	1.28077242531122	2.20074549775313	1.11910045213523	0.993264754471988	1.07253730686955	4.66537688003025
chr7:522549..522558,chr7:522459..522688,+;peak:chr7:522553..522554,+;peakCounts:923.6	0.3507	NOT	rDPI_41518	pink	blue	NA	NA	chr7	522549	522558	+	522553	AC147651.1	NA	3.28265838867758	0.274567775407953	6.04860428977444	4.94192097771928	4.36622776561485	2.50960184121122	3.42350674536168	5.24163758669668	4.51996498009742	6.72714789814565	3.71949973026188	6.08274856651085	2.29018951517385	3.48750267184004	3.03801188083592	3.23056028079715	3.19919948226028	11.0273717354385	8.44845442063868	5.01772354036774	7.02356144440409	9.70003683685989	8.59937135578065	4.9181602520846	5.39191468912579	5.48830161095002	5.02501165598987	7.73072962359611	8.03522752700075	4.31868049716649	5.48704773237693	3.75639398016237	4.3456154912501	4.3279383177792	4.20360402513929	4.05577934681888	5.16696769037693	4.94269366359728	4.13860314363329	4.82641788091296	4.147001671138
chr7:522569..522585,chr7:522459..522688,+;peak:chr7:522576..522577,+;peakCounts:2894.6	0.3208	NOT	rDPI_41519	blue2	turquoise	NA	NA	chr7	522569	522585	+	522576	AC147651.1	NA	10.7507062229191	1.85333248400368	27.218719303985	23.5042583086649	20.9914796423791	15.2667445340349	20.0143471267298	30.6874055075697	24.5650270657468	33.0099582909008	21.1267584678875	35.2083799379216	9.06118460351393	18.722382764615	17.6757054884999	20.0925090634945	18.1808165699182	47.4724442795119	45.1590004150806	26.1862447262942	27.7785800947218	45.9393744593684	50.2384326574554	22.6391503667386	31.5812146077368	29.2214977664095	29.8784476842641	28.9235918675924	33.6390033757489	17.8704020572407	20.8507813830323	16.1638771267593	21.8558896765814	28.5200037863912	28.8454207242317	18.7846622378979	20.8592399352254	25.9258271411329	23.0106334786011	22.9701739887895	29.1326867397444
chr7:522590..522614,chr7:522459..522688,+;peak:chr7:522597..522598,+;peakCounts:3531.6	0.3754	NOT	rDPI_41520	yellow	grey	NA	NA	chr7	522590	522614	+	522597	AC147651.1	NA	15.7567602656524	1.02962915777982	40.4630769729739	21.3346344647881	14.3581720753873	22.1681495973658	21.5944271630506	35.3572280848085	22.2067844674351	29.3334937419142	13.6877590073637	43.6526661831955	8.06545003169922	22.7605437530613	20.6216564032499	23.480657650672	22.3163671201571	46.2993196268056	43.9520783549894	20.384501882744	25.7267531559071	76.5138905691508	79.0538700075275	31.1483482632024	39.6690866414255	30.2598250982109	34.6318370885789	23.858631079719	35.681857831766	15.6366018000856	18.2901591079231	11.724502422931	20.7055796936034	43.8342470646868	45.8047886877247	32.1260416682232	37.7954118092386	21.2629085905695	16.1405522601698	18.9481590880287	28.1996113637384
chr7:712471..712484,chr7:712435..712528,-;peak:chr7:712476..712477,-;peakCounts:233.1	0.7204	TRUE	rDPI_41521	blue	blue	973	chr7_711503_711505_-_ENST00000544935.5	chr7	712471	712484	-	712476	PRKAR1B	5575	3.1185254692437	0.411851663111929	3.02430214488722	3.37497042380829	1.59535245282081	1.25480092060561	1.31673336360065	2.7637725457128	1.17912129915585	4.84980429866315	1.93413985973618	2.71934641796956	0.796587657451773	1.92730410812213	3.86656057560934	3.62453104674802	1.95073139162213	3.28474902757743	4.6265345636831	2.74406756113861	3.47232251184023	5.74242180742105	4.37511875995858	1.95165089368436	2.6959573445629	3.55997942331894	2.30878913923859	1.19959597607526	2.72380594135619	1.34028015429305	0.914507955396155	1.02447108549883	0.766873321985312	1.22070055116849	1.73942235523005	0.53365517721301	1.14821504230598	2.89100950134935	2.56593394905264	2.0556965048333	3.21392629513195
chr7:712500..712509,chr7:712435..712528,-;peak:chr7:712504..712505,-;peakCounts:102.1	0.7404	TRUE	rDPI_41522	turquoise	grey	NA	NA	chr7	712500	712509	-	712504	PRKAR1B	5575	0.820664597169397	0.274567775407952	0.41714512343272	1.20534657993153	0.503795511417098	0.209133486767601	0	0.762420012610427	0.196520216525975	0.469335899870628	0.595119956841901	0.35780873920652	0.0995734571814717	0.458881930505268	1.10473159303124	0.315176612760697	0.0780292556648849	1.25133296288664	0.704037868386558	0.548813512227722	0.631331365789132	1.78480677798222	1.73496088756979	0.390330178736873	0.577705145263477	1.18665980777298	0.814866755025385	0.39986532535842	0.817141782406856	0.595680068574689	0.731606364316924	0.341490361832943	0.383436660992656	0.55486388689477	0.289903725871675	0	0.191369173717664	0.373033484045078	0.248316188617997	0.715024871246365	0.8294003342276
chr7:712520..712525,chr7:712435..712528,-;peak:chr7:712524..712525,-;peakCounts:99.1	0.7231	TRUE	rDPI_41523	yellow	royalblue	NA	NA	chr7	712520	712525	-	712524	PRKAR1B	5575	0.246199379150819	0	0.10428628085818	0.120534657993153	0.167931837139033	0.418266973535202	0	0.28590750472891	0.393040433051949	0.469335899870628	0	0.429370487047825	0.199146914362943	0.275329158303161	0.920609660859369	0.157588306380349	0.546204789654195	0.625666481443319	0.905191545068431	0.705617372864214	1.02591346940734	1.70720648328734	1.58409472343328	0.702594321726371	0.673989336140723	0.444997427914866	0.271622251675128	0.39986532535842	0.817141782406855	0.446760051431017	0.182901591079231	0.455320482443924	0.255624440661771	0.221945554757908	0.144951862935838	0.640386212655611	0.287053760576496	0.279775113033809	0.331088251490663	0.715024871246365	0.31102512533535
chr7:726690..726710,+	0.5513	TRUE	rDPI_41524	green	grey	24	chr7_726721_726723_+_ENST00000297440.11	chr7	726690	726710	+	726699	DNAAF5	54919	7.2218484550907	8.30567520609057	5.63145916634172	5.78566358367136	5.03795511417097	6.90140506333085	9.21713354520451	4.95573008196778	6.48516714535716	8.60449149762817	9.37313932025993	7.29929827981301	8.26459694606215	6.88322895757902	7.64106018513276	7.48544455306656	12.0165053723923	6.25666481443318	9.45422280404805	9.56503549882602	7.57597638946959	4.8112182710825	5.4311819089141	7.96273564623221	10.5912609964971	6.37829646677975	9.23515655695436	15.4614592471922	10.4866528742213	5.3611206171722	4.57253977698078	4.78086506566119	3.19530550827213	2.77431943447385	7.24759314679188	7.68463455186733	2.87053760576496	2.79775113033808	3.31088251490662	6.88211438574627	3.83597654580265
chr7:727262..727285,chr7:727222..727342,-;peak:chr7:727271..727272,-;peakCounts:146.7	0.5776	TRUE	rDPI_41525	yellow	grey	NA	NA	chr7	727262	727285	-	727271	PRKAR1B	5575	2.70819317065901	0.823703326223859	3.1285884257454	5.90619824166452	3.02277306850259	2.92786881474642	5.00358678168244	2.19195753625498	3.34084368094157	4.45869104877096	1.33901990289428	5.00932234889128	4.18208520162181	1.10131663321264	3.13007284692185	3.15176612760698	4.60372608422821	3.51937395811867	2.11211360515967	2.74406756113861	3.63015535328751	1.4744055992027	2.7910240365253	2.26391503667386	4.04393601684434	2.81831704346082	3.25946702010154	3.46549948643964	3.13237683255961	1.78704020572407	2.01191750187154	1.93511205038668	1.66155886430151	1.55361888330536	1.30456676642254	2.45481381517984	2.3921146714708	3.54381809842824	2.97979426341596	2.50258704936228	2.6955510862397
chr7:816643..816646,chr7:816584..816709,+;peak:chr7:816644..816645,+;peakCounts:15597.9	0.6044	TRUE	rDPI_41526	purple	magenta	815	chr7_817457_817459_+_ENST00000457378.6	chr7	816643	816646	+	816644	SUN1	23353	37.1761062517736	50.8636803943232	42.1316574667048	35.6782587659734	39.3800158091031	41.1992968932175	47.4024010896231	50.1291158291355	67.4064342684093	56.633198584389	69.0339149936605	58.609071482028	51.4794773628209	40.1062807261605	30.656301706617	43.4943725609762	51.577337994489	37.2271556458774	30.273628340622	43.8266790478995	47.8233509585267	40.5073538307269	41.714494383743	64.7167436345735	58.6370722442429	32.188147285842	30.2858810617768	42.2524360462063	37.9970928819188	28.7415633087288	22.8626988849038	50.0852530688316	40.3886616245598	35.6222615386442	23.3372499326699	54.3260970402843	48.0336626031336	47.74828595777	48.9182891577454	70.0724373821438	44.2692428393981
chr7:838926..838935,chr7:838918..838981,+;peak:chr7:838929..838930,+;peakCounts:55.6	0.4587	NOT	rDPI_41527	yellow	grey	NA	NA	chr7	838926	838935	+	838929	SUN1	23353	0.0820664597169397	0.411851663111929	0.31285884257454	0	0.167931837139033	0	0.263346672720129	0.28590750472891	0	0.0782226499784379	0.148779989210475	1.07342621761956	0.896161114633246	0	0	0.393970765950872	0.0780292556648849	0.15641662036083	0	0.156803860636492	0.315665682894566	0.0776002946948791	0.150866164136503	0.312264142989499	0.385136763508984	0.444997427914867	0	0.13328844178614	0.136190297067809	0.148920017143672	0	0.569150603054905	0	0.110972777378954	0.289903725871675	0.106731035442602	0.574107521152992	0.279775113033809	0.413860314363328	0.268134326717387	0.2073500835569
chr7:873489..873505,+	0.4671	NOT	rDPI_41528	turquoise	blue	NA	NA	chr7	873489	873505	+	873502		NA	0.164132919433879	1.02962915777982	0.41714512343272	0.120534657993153	0.0839659185695163	0.418266973535202	0.263346672720129	0	0.393040433051949	0.156445299956876	0.148779989210475	0.35780873920652	0.298720371544415	0	0	0.0787941531901743	0.234087766994655	0	0.201153676681874	0.078401930318246	0.157832841447283	0.232800884084637	0	0.156132071494749	0	0	0	0	0	0.297840034287344	0.365803182158462	0	0.127812220330885	0.221945554757908	0.144951862935838	0.213462070885204	0	0	0.0827720628726657	0.268134326717387	0.31102512533535
chr7:876553..876556,chr7:876490..876651,+;peak:chr7:876554..876555,+;peakCounts:113	0.7638	TRUE	rDPI_41529	cyan	grey	94	chr7_876646_876648_+_ENST00000265857.8	chr7	876553	876556	+	876554	GET4	51608	0.656531677735518	3.08888747333947	0.417145123432721	0.241069315986307	1.17552285997323	0.418266973535203	1.05338669088052	1.14363001891564	1.37564151568182	1.17333974967657	1.1902399136838	0.500932234889129	1.59317531490355	1.1930930193137	1.19679255911718	0.315176612760697	0.390146278324425	0.312833240721659	0.201153676681874	0.470411581909476	0.315665682894566	0.543202062864154	0.603464656546011	0.468396214484247	0.288852572631739	0.593329903886489	0.543244503350257	1.19959597607526	0.272380594135619	1.19136013714938	0.182901591079231	0.455320482443924	0.511248881323542	0.221945554757908	0.579807451743351	0.960579318983417	0.287053760576496	0.373033484045078	0.331088251490662	0.268134326717387	0.31102512533535
chr7:876579..876597,chr7:876490..876651,+;peak:chr7:876590..876591,+;peakCounts:1197	0.7824	TRUE	rDPI_41530	turquoise	grey	58	chr7_876646_876648_+_ENST00000265857.8	chr7	876579	876597	+	876590	GET4	51608	8.20664597169397	14.6893759843255	11.0543457709671	7.59368345356866	9.74004655406389	8.36533947070405	11.3239069269656	10.3879726718171	9.82601082629874	12.7502919464854	9.52191930947042	9.66083595857606	11.1522272043248	10.3707316294191	8.56166984599213	13.0010352763788	13.4210319743602	13.0607878001293	7.34210919888839	10.9762702445544	9.86455259045518	9.7000368368599	6.56267813993788	13.4273581485484	13.672355104569	8.60328360635408	8.6919120536041	15.3281708054061	14.7085520833234	10.5733212172007	11.1569970558331	6.71597711604787	7.28529655886047	11.985059956927	8.69711177615026	11.9538759695714	6.69792108011824	6.15505248674379	13.5746183111172	8.1334079104274	5.70212729781475
chr7:876602..876616,chr7:876490..876651,+;peak:chr7:876611..876612,+;peakCounts:260	0.781	TRUE	rDPI_41531	turquoise	grey	37	chr7_876646_876648_+_ENST00000265857.8	chr7	876602	876616	+	876611	GET4	51608	2.95439254980982	3.91259079956333	3.85859239175266	2.77229713384253	3.35863674278066	3.55526927504923	5.26693345440257	4.57452007566256	2.3582425983117	2.50312479931001	2.23169983815713	2.86246991365217	3.38549754417004	2.93684435523372	2.85388994866404	4.09729596588907	3.90146278324425	5.39637340244862	3.11788198856904	3.37128300368458	4.97173450558941	2.56080972493101	2.7910240365253	2.65424521541073	3.85136763508985	2.07665466360271	3.66690039761423	4.26523013715648	3.81332831789866	3.12732036001712	2.56062227510923	1.82128192977569	1.78937108463239	3.21821054398967	2.17427794403757	2.34808277973724	2.29643008461197	2.23820090427047	4.80077964661461	3.57512435623183	1.6588006684552
chr7:954675..954681,chr7:954584..954715,-;peak:chr7:954680..954681,-;peakCounts:252.9	0.6047	TRUE	rDPI_41532	turquoise	pink	205	chr7_954475_954477_-_ENST00000265846.10	chr7	954675	954681	-	954680	ADAP1	11033	0.902731056886336	0.686419438519882	1.35572165115634	1.92855452789045	1.25948877854275	0.418266973535203	0.263346672720129	0.57181500945782	0.786080866103898	0.547558549849065	1.48779989210475	0.35780873920652	1.09530802899619	0.734211088808429	0.460304830429684	1.10311814466244	0.858321812313734	0.15641662036083	0.502884191704684	1.0192250941372	1.3415791523019	0.465601768169275	1.13149623102377	1.09292450046324	1.34797867228145	0.741662379858111	0.407433377512693	0.933019092502978	0.408570891203428	0.446760051431017	0	1.25213132672079	1.27812220330885	0.221945554757908	0.579807451743351	0.960579318983417	1.14821504230598	2.05168416224793	0.744948565853991	1.25129352468114	0.72572529244915
chr7:975527..975533,chr7:975521..975578,-;peak:chr7:975528..975529,-;peakCounts:501	0.8379	TRUE	rDPI_41533	honeydew1	grey60	21	chr7_975507_975509_-_ENST00000457254.5	chr7	975527	975533	-	975528	COX19	90639	3.28265838867759	3.36345524874742	2.92001586402904	3.01336644982884	4.19829592847582	2.09133486767601	2.10677338176103	3.43089005674692	4.32344476357144	3.44179659905127	1.93413985973618	4.15058137479563	3.38549754417004	3.85460821624425	1.65709738954687	3.38814858717749	3.19919948226029	3.05012409703617	3.52018934193279	3.29288107336633	2.68315830460382	2.94881119840541	3.92252026754907	2.34198107242123	3.17737829894913	3.41164694734731	2.71622251675128	3.86536481179806	3.94951861496647	5.36112061717221	1.64611431971308	2.84575301527452	2.68405662694859	2.8852922118528	2.89903725871676	2.34808277973725	2.58348384518846	3.82359321146205	3.47642664065196	4.2901492274782	4.5617018382518
chr7:975545..975550,chr7:975521..975578,-;peak:chr7:975549..975550,-;peakCounts:639	0.841	TRUE	rDPI_41534	sienna3	grey	42	chr7_975507_975509_-_ENST00000457254.5	chr7	975545	975550	-	975549	COX19	90639	3.85712360669616	4.18715857497128	3.1285884257454	3.73657439778775	4.53415960275388	1.67306789414081	3.95020009080193	3.90740256462844	2.55476281483767	4.69335899870627	3.86827971947236	5.22400759241519	3.98293828725887	1.37664579151581	0.920609660859369	2.20623628932488	1.5605851132977	2.42445761559286	1.60922941345499	2.43045983986562	1.3415791523019	2.79361060901565	3.24362252893481	1.71745278644224	2.40710477193116	0.889994855829733	1.4939223842132	1.73274974321982	1.36190297067809	1.93596022286774	2.74352386618846	1.25213132672079	1.53374664397063	2.77431943447385	1.1596149034867	1.81442760252423	1.14821504230598	2.61123438831555	1.98652950894397	2.50258704936228	3.7323015040242
chr7:1010062..1010145,chr7:1010062..1010145,-	0.4754	NOT	rDPI_41535	salmon	purple	NA	NA	chr7	1010062	1010145	-	1010141		NA	4.92398758301638	2.12790025941163	2.50287074059632	2.41069315986306	2.26707980137694	1.67306789414081	2.10677338176103	3.33558755517062	2.75128303136365	3.44179659905127	2.3804798273676	4.57995186184346	4.97867285907358	0.825987474909483	2.66976801649217	1.26070645104279	1.17043883497327	1.0949163425258	1.40807573677312	1.72484246700141	1.65724483519647	1.00880383103343	1.58409472343328	2.81037728690548	1.92568381754493	2.81831704346082	3.12365589426398	2.39919195215052	3.13237683255962	7.89276090861463	0.365803182158462	5.69150603054904	2.30061996595594	2.66334665709489	3.62379657339594	5.12308970124489	5.54970603781225	3.45055972741698	0.993264754471988	1.69818406921012	1.14042545956295
chr7:1028346..1028349,chr7:1028263..1028452,-;peak:chr7:1028347..1028348,-;peakCounts:1052.5	0.7513	TRUE	rDPI_41536	yellow	grey	NA	NA	chr7	1028346	1028349	-	1028347	C7orf50	84310	2.87232609009289	1.51012276474374	1.5642942128727	2.89283179183568	1.84725020852936	1.67306789414081	0	2.47786504098389	0.393040433051949	4.69335899870628	3.86827971947235	1.57435845250869	2.58890988671826	3.67105544404214	3.77449960952341	4.41247257864977	4.60372608422821	3.91041550902074	7.84499339059307	5.09612547068599	5.76089871282583	5.27682003925178	10.9377968998965	7.9627356462322	8.47300879719767	4.59830675512029	6.38312291436552	7.46415274002383	5.8561827739158	6.25464072003424	8.23057159856539	6.94363735726983	5.62373769455896	3.44015609874757	6.66778569504854	4.69616555947448	6.79360566697707	4.38314343752967	5.04909583523261	6.61398005902888	3.7323015040242
chr7:1028353..1028357,chr7:1028263..1028452,-;peak:chr7:1028356..1028357,-;peakCounts:1004.5	0.7777	TRUE	rDPI_41537	darkturquoise	yellow	NA	NA	chr7	1028353	1028357	-	1028356	C7orf50	84310	8.20664597169396	3.29481330489543	8.96862015380349	4.45978234574667	7.2210689969784	5.43747065595764	6.05697347256297	5.43224258984929	8.05732887756496	9.93427654726161	6.54631952526091	5.43869283593911	6.27312780243271	5.87368871046743	6.35220665992965	7.72182701263709	6.86657449850988	7.42978946713941	11.0634522175031	10.505858662645	10.0223854319025	13.4248509822141	15.011183331582	15.4570750779802	14.6351970133414	10.2349408420419	9.0993454311168	8.53046027431294	13.2104588155775	12.0625213886375	10.0595875093577	12.065992784764	13.6759075754047	9.43268607721108	9.71177481670112	8.21828972908034	9.66414327274202	9.51235384314949	7.36671359566725	10.9935073954129	5.1837520889225
chr7:1028364..1028377,chr7:1028263..1028452,-;peak:chr7:1028367..1028368,-;peakCounts:3883.5	0.7588	TRUE	rDPI_41538	lightsteelblue1	grey	NA	NA	chr7	1028364	1028377	-	1028367	C7orf50	84310	46.5316826595047	14.0029565458056	43.0702339944285	27.9640406544115	34.8458562063492	25.9325523591826	33.7083741081765	27.7330279587043	36.5527602738313	43.8046839879252	35.1120774536721	41.2195667565912	38.8336483007739	22.3934382086571	30.1959968761873	31.2812788164992	30.0412634309807	32.4564487248721	37.7163143778513	41.8666307899434	36.3015535328751	42.9129629662681	42.1670928761525	42.5459894823191	38.2248237782668	36.6381215649907	35.7183260952793	41.4527053954895	46.9856524883941	25.7631629658553	30.91036889239	39.6128819726213	34.1258628283464	28.0761126768753	25.8014316025791	35.4347037669438	28.6096914707907	36.5572814364176	28.8874499425603	39.0582335918327	24.2599597761572
chr7:1036690..1036691,+	0.5128	NOT	rDPI_41539	cyan	purple	NA	NA	chr7	1036690	1036691	+	1036690		NA	1.64132919433879	2.67703581022754	1.66858049373088	1.92855452789045	1.59535245282081	1.25480092060561	2.63346672720129	1.90605003152607	1.17912129915585	2.8942380492022	1.7853598705257	2.36153767876304	2.48933642953679	1.00954024711159	2.30152415214842	2.4426187488954	3.66737501624959	2.58087423595369	1.60922941345499	3.44968493400282	3.39340609111658	2.48320943023613	2.6401578723888	2.42004710816861	2.88852572631739	1.92832218763109	1.9013557617259	1.86603818500596	1.77047386188152	1.93596022286774	1.64611431971308	3.52873373894041	1.66155886430151	2.55237387971594	1.44951862935838	2.98846899239285	4.87991392980043	2.33145927528174	2.40038982330731	2.1450746137391	2.59187604446125
chr7:1044575..1044579,chr7:1044542..1044647,+;peak:chr7:1044576..1044577,+;peakCounts:116.7	0.4416	NOT	rDPI_41540	blue	purple	NA	NA	chr7	1044575	1044579	+	1044576	GPR146	115330	0.246199379150819	0.205925831555965	0.10428628085818	0.241069315986306	0.0839659185695163	0.209133486767601	0.526693345440258	0.381210006305214	0.196520216525975	0.234667949935314	0.148779989210475	0.286246991365216	0.0995734571814717	0.183552772202107	0.276182898257811	0.709147378711569	0.46817553398931	0.234624930541245	0.100576838340937	0.627215442545968	0.473498524341849	0.232800884084637	0.603464656546011	0.858726393221121	0.962841908772462	0.148332475971622	0.271622251675128	1.3328844178614	2.58761564428838	0.148920017143672	0	0.227660241221962	0.255624440661771	0.332918332136862	0.289903725871675	0.213462070885204	1.05253045544715	0.186516742022539	0.744948565853991	0.983159197963753	0.31102512533535
chr7:1044594..1044617,chr7:1044542..1044647,+;peak:chr7:1044603..1044604,+;peakCounts:128.7	0.458	NOT	rDPI_41541	cyan	grey	NA	NA	chr7	1044594	1044617	+	1044603	GPR146	115330	1.14893043603715	0.823703326223859	1.66858049373088	0.843742605952072	1.59535245282081	0.209133486767601	1.58008003632077	0.667117511034124	2.55476281483767	2.03378889943939	2.9755997842095	1.14498796546086	1.09530802899619	0.367105544404214	0.644426762601559	3.15176612760698	1.63861436896258	2.50266592577327	1.10634522175031	4.07690037654879	2.99882398749838	1.39680530450782	2.11212629791104	4.6058961090951	3.7550834442126	1.77998971165946	2.03716688756346	8.13059494895453	3.67713802083085	1.48920017143672	0.365803182158462	2.3904325328306	0.639061101654425	1.55361888330536	0.869711177615026	1.81442760252423	2.48779925832963	1.58539230719158	0.993264754471988	4.0220149007608	2.79922612801815
chr7:1055352..1055364,chr7:1055306..1055396,+;peak:chr7:1055354..1055355,+;peakCounts:63.3	0.5861	TRUE	rDPI_41542	thistle2	turquoise	NA	NA	chr7	1055352	1055364	+	1055354	GPR146	115330	0.328265838867758	0.343209719259941	0.20857256171636	0.241069315986307	0.335863674278066	0.209133486767601	0.263346672720129	0.190605003152607	0.589560649577925	0.860449149762818	0.743899946052376	0.35780873920652	0.0995734571814717	0.0917763861010537	0.276182898257811	0.866735685091917	1.0143803236435	0.782083101804149	0.704037868386558	0.862421233500706	1.26266273157826	0.853603241643669	1.43322855929678	1.01485846471587	1.05912609964971	0.296664951943244	0.950677880862949	2.53248039393666	1.36190297067809	0.446760051431017	0.548704773237693	1.02447108549883	0.127812220330885	0.887782219031632	0.869711177615026	0.853848283540815	0.669792108011824	0.746066968090156	0.662176502981325	1.9663183959275	1.8661507520121
chr7:1055365..1055376,chr7:1055306..1055396,+;peak:chr7:1055370..1055371,+;peakCounts:240.3	0.5736	TRUE	rDPI_41543	lightpink4	turquoise	NA	NA	chr7	1055365	1055376	+	1055370	GPR146	115330	0.902731056886336	0.480493606963917	0.625717685149081	1.32588123792469	1.34345469711226	1.04566743383801	1.05338669088052	0.667117511034123	0.786080866103899	1.25156239965501	1.93413985973617	0.930302721936953	1.19488148617766	0.183552772202107	0.184121932171874	1.41829475742314	1.09240957930839	1.17312465270622	0.603461030045621	1.0192250941372	0.868080627960056	1.08640412572831	1.73496088756978	0.624528285978997	0.866557717895216	0.889994855829733	0.679055629187821	2.53248039393666	1.77047386188152	0.446760051431016	1.09740954647539	0.455320482443924	1.27812220330885	0.443891109515816	0.144951862935838	0.853848283540815	1.43526880288248	1.95842579123666	0.993264754471988	2.0556965048333	2.6955510862397
chr7:1087118..1087125,chr7:1087095..1087218,+;peak:chr7:1087118..1087119,+;peakCounts:81.6	0.4064	NOT	rDPI_41544	pink	yellow	NA	NA	chr7	1087118	1087125	+	1087118	GPER1	2852	0.410332298584698	0.343209719259941	0.10428628085818	0	0.419829592847581	0.627400460302804	0.526693345440258	0.28590750472891	0.39304043305195	1.48623034959032	0.743899946052376	0.214685243523912	0.398293828725887	0.0917763861010537	0.0920609660859369	0.0787941531901743	0	0.391041550902074	0.201153676681874	0.078401930318246	0.631331365789132	0.310401178779516	0.150866164136503	0.156132071494749	0.288852572631738	0	0	0.26657688357228	0.136190297067809	0.148920017143672	0.182901591079231	0.113830120610981	0.127812220330885	0.332918332136862	0	0.213462070885204	0.0956845868588319	0.652808597078886	0.662176502981326	0.178756217811591	0.2073500835569
chr7:1087149..1087175,chr7:1087095..1087218,+;peak:chr7:1087169..1087170,+;peakCounts:93.6	0.4346	NOT	rDPI_41545	pink	yellow	NA	NA	chr7	1087149	1087175	+	1087169	GPER1	2852	0.902731056886335	0.480493606963917	0.31285884257454	0.361603973979459	0.419829592847582	0	0	0.381210006305214	0.982601082629875	3.20712864911596	2.52925981657808	0.71561747841304	1.79232222926649	0.367105544404215	0.0920609660859369	0.472764919141046	0.390146278324425	0.860291411984564	0.603461030045621	0.705617372864214	0.473498524341848	0.388001473474395	0.452598492409508	0.468396214484247	0.77027352701797	0.741662379858111	0.271622251675128	0.533153767144559	0.408570891203428	0.595680068574689	0	0.682980723665886	1.02249776264708	0	0.144951862935838	0.106731035442602	0.574107521152992	0.839325339101426	1.15880888021732	0.536268653434773	0.2073500835569
chr7:1088113..1088122,chr7:1088103..1088211,+;peak:chr7:1088116..1088117,+;peakCounts:211.5	0.5117	NOT	rDPI_41546	pink	turquoise	NA	NA	chr7	1088113	1088122	+	1088116	GPER1	2852	1.80546211377267	2.47110997867158	0.5214314042909	1.8080198698973	0.587761429986614	0.418266973535202	0	1.04832751733934	1.5721617322078	2.11201154941782	2.67803980578855	1.50279670466739	1.89189568644796	0.458881930505268	1.28885352520311	1.26070645104279	0.93635106797862	1.72058282396913	0.804614706727494	1.09762702445544	0.55241494506549	0.85360324164367	1.13149623102377	1.32712260770537	0.77027352701797	0.889994855829733	0.407433377512693	1.3328844178614	1.77047386188152	2.08488024001141	0.365803182158462	2.16277229160864	1.27812220330885	0.443891109515816	1.01466304055086	1.92115863796684	1.43526880288248	2.23820090427046	1.82098538319865	1.34067163358694	0.10367504177845
chr7:1138243..1138252,chr7:1138196..1138304,-;peak:chr7:1138246..1138247,-;peakCounts:972.9	0.7661	TRUE	rDPI_41547	turquoise	grey	NA	NA	chr7	1138243	1138252	-	1138246	C7orf50	84310	2.79025963037595	2.81431969793152	0.834290246865441	2.89283179183568	2.60294347565501	1.67306789414081	1.8434267090409	4.57452007566256	1.96520216525974	3.20712864911596	3.12437977341998	2.79090816581086	2.88763025826268	3.7628318301432	5.2474750668984	4.49126673183994	3.90146278324424	6.33487312461359	5.02884191704684	6.35055635577793	6.39223007861496	7.60482888009815	5.58204807305061	5.54268853806359	6.64360917052999	6.22996399080813	6.38312291436552	5.59811455501787	6.80951485339046	16.2322818686603	12.9860129666254	13.2042939908738	8.94685542316198	7.65712163914783	4.49350775101097	6.61732419744132	5.74107521152992	8.20673664899172	9.18769897886589	9.11656710839116	6.73887771559925
chr7:1138260..1138271,chr7:1138196..1138304,-;peak:chr7:1138264..1138265,-;peakCounts:724.9	0.7882	TRUE	rDPI_41548	ivory	grey60	NA	NA	chr7	1138260	1138271	-	1138264	C7orf50	84310	2.70819317065901	4.18715857497128	1.87715305544724	3.97764371377406	1.59535245282081	2.71873532797882	1.58008003632077	3.71679756147583	1.5721617322078	3.9111324989219	2.52925981657808	2.50466117444564	3.38549754417004	5.50658316606323	11.0473159303124	6.30353225521395	8.2711011004778	12.0440797677839	9.0519154506843	10.3490548020085	10.574800376968	8.69123300582647	8.07133978130289	6.47948096703208	6.45104078877549	9.93827589009867	9.64258993446706	5.06496078787331	7.49046633872951	9.6798011143387	8.59637478072386	8.08193856337965	5.49592547422808	8.10101274866364	8.26225618734274	6.1904000556709	6.6022364932594	16.7865067820285	12.1674932422819	12.1554228111882	11.9226298045217
chr7:1138275..1138278,chr7:1138196..1138304,-;peak:chr7:1138276..1138277,-;peakCounts:161.9	0.7821	TRUE	rDPI_41549	lightcyan	grey	NA	NA	chr7	1138275	1138278	-	1138276	C7orf50	84310	0.902731056886336	1.37283887703976	0.938576527723621	0.36160397397946	0.335863674278065	0.418266973535203	0.790040018160387	1.14363001891564	0.589560649577924	0.39111324989219	0.892679935262851	0.715617478413041	1.3940284005406	0.642434702707376	0.736487728687495	0.393970765950872	0.936351067978619	1.32954127306705	1.40807573677311	0.627215442545968	1.34157915230191	3.25921237718492	2.18755937997929	1.09292450046324	1.34797867228145	1.03832733180136	1.22230013253808	0.799730650716839	0.680951485339046	1.6381201885804	1.64611431971308	1.93511205038667	1.27812220330885	0.887782219031632	0.579807451743351	0.960579318983417	0.574107521152992	1.11910045213523	1.07603681734465	1.34067163358693	1.6588006684552
chr7:1160172..1160183,chr7:1160112..1160230,-;peak:chr7:1160177..1160178,-;peakCounts:93	0.7593	TRUE	rDPI_41550	turquoise	grey	NA	NA	chr7	1160172	1160183	-	1160177	ZFAND2A	90637	0	0	0.10428628085818	1.20534657993153	2.18311388280743	0.209133486767601	0	0.857722514186731	0.393040433051949	1.6426756495472	1.63657988131523	0.930302721936952	0.796587657451774	1.56019856371791	1.10473159303124	0.787941531901743	0.78029255664885	0.625666481443318	0.704037868386557	0.156803860636492	0.55241494506549	1.39680530450782	1.43322855929678	1.09292450046324	1.15541029052695	0	0	0	0	0.595680068574689	0.914507955396155	0.682980723665886	0.383436660992656	0	0.724759314679189	0	0.0956845868588319	1.2123588231465	1.65544125745331	0.983159197963753	1.4514505848983
chr7:1160184..1160202,chr7:1160112..1160230,-;peak:chr7:1160196..1160197,-;peakCounts:360	0.7981	TRUE	rDPI_41551	skyblue3	black	NA	NA	chr7	1160184	1160202	-	1160196	ZFAND2A	90637	0	0.205925831555964	0.20857256171636	6.02673289965767	6.38140981128324	1.04566743383801	0.526693345440258	2.8590750472891	2.16172238178572	5.55380814846909	4.61217966552474	2.50466117444564	3.48507100135152	3.57927905794109	4.51098733821091	2.44261874889541	2.57496543694119	2.18983268505162	3.31903566525091	1.25443088509194	1.73616125592011	4.42321679760811	4.14881951375383	1.48325467920012	2.11825219929942	0	0.407433377512692	0	0	1.6381201885804	1.28031113755462	1.82128192977569	1.53374664397062	1.55361888330536	1.44951862935838	1.17404138986862	1.05253045544715	5.03595203460856	4.22137520650594	3.03885570279705	3.3176013369104
chr7:1160208..1160222,chr7:1160112..1160230,-;peak:chr7:1160216..1160217,-;peakCounts:291	0.7717	TRUE	rDPI_41552	orangered4	green	NA	NA	chr7	1160208	1160222	-	1160216	ZFAND2A	90637	0.984797516603276	1.57876470859573	1.35572165115634	4.45978234574667	5.03795511417098	2.30046835444361	0.790040018160387	3.81210006305214	3.34084368094157	5.63203079844753	5.80241957920854	3.14871690501738	4.48080557316623	0.642434702707376	2.02534125389061	0.393970765950872	1.09240957930839	0.234624930541244	1.00576838340937	0.78401930318246	0.55241494506549	0.931203536338549	1.43322855929678	0.85872639322112	0.962841908772462	0.148332475971622	0	0.26657688357228	0	2.23380025715509	0.731606364316924	0.569150603054905	0.894685542316197	0.776809441652678	1.1596149034867	1.28077242531122	1.05253045544715	1.30561719415777	1.24158094308998	1.34067163358693	0.93307537600605
chr7:1160422..1160455,chr7:1160342..1160492,+;peak:chr7:1160442..1160443,+;peakCounts:207	0.5927	TRUE	rDPI_41553	cyan	turquoise	NA	NA	chr7	1160422	1160455	+	1160442	LOC101927021	101927021	2.29786087207431	0.892345270075846	2.6071570214545	8.67849537550704	3.94639817276727	2.09133486767601	2.10677338176103	4.47921757408626	4.7164851966234	9.6996085973263	5.20729962236664	3.36340214854129	3.58464445853298	3.48750267184004	4.2348044399531	2.4426187488954	2.65299469260609	6.64770636533526	6.63807133050183	3.29288107336633	2.84099114605109	5.97522269150569	6.41181197580137	3.6691036801266	4.23650439859884	1.3349922837446	2.44460026507615	1.86603818500596	1.08952237654248	2.53164029144243	3.29222863942616	1.25213132672079	1.78937108463239	2.10848277020013	5.65312265449766	2.45481381517985	2.1050609108943	4.94269366359729	5.7940444010866	5.98833329668831	3.7323015040242
chr7:1459460..1459532,chr7:1459460..1459532,-	0.5761	TRUE	rDPI_41554	brown	black	146	chr7_1459324_1459326_-_ENST00000297508.8	chr7	1459460	1459532	-	1459470	MICALL2	79778	5.90878509961965	9.26666242001841	6.15289057063263	4.82138631972613	5.54175062558808	7.73793901040125	4.47689343624219	8.48192264029101	6.68168736188314	6.10136669831816	5.20729962236662	5.08088409673259	8.86203768915099	9.08586222400431	12.1520475233437	5.83076733607291	7.33475003249919	3.05012409703618	4.52595772534216	3.68489072495756	3.55123893256387	7.91523005887767	8.75023751991716	4.76202818058985	2.69595734456289	6.52662894275138	7.60542304690359	5.73140299680401	5.71999247684799	15.4876817829419	10.4253906915162	7.7404482015467	7.9243576605149	4.32793831777921	2.75408539578092	3.41539313416326	3.34896054005912	6.99437782584522	6.12513265257726	4.20077111857239	2.59187604446125
chr7:1504326..1504329,chr7:1504316..1504419,-;peak:chr7:1504326..1504327,-;peakCounts:191.9	0.4407	NOT	rDPI_41555	honeydew1	grey	368	chr7_1503958_1503960_-_ENST00000404767.8	chr7	1504326	1504329	-	1504326	INTS1	26173	0.984797516603276	1.09827110163181	1.25143537029816	0.482138631972614	0.671727348556131	0.418266973535202	1.31673336360064	0.667117511034124	0.786080866103898	1.01689444971969	1.93413985973618	1.35967320898478	1.79232222926649	1.00954024711159	1.47297545737499	1.65467721699366	0.78029255664885	0.938499722164978	1.00576838340937	1.33283281541019	1.49941199374919	1.16400442042319	1.43322855929677	1.48325467920012	1.44426286315869	1.18665980777298	1.49392238421321	2.26590351036438	1.63428356481371	3.27624037716079	1.46321272863385	1.93511205038667	0.894685542316197	1.10972777378954	0.724759314679188	0.747117248098213	0.765476694870656	1.67865067820285	1.15880888021732	1.60880596030432	1.4514505848983
chr7:1504356..1504366,chr7:1504316..1504419,-;peak:chr7:1504360..1504361,-;peakCounts:690.9	0.4058	NOT	rDPI_41556	black	grey	402	chr7_1503958_1503960_-_ENST00000404767.8	chr7	1504356	1504366	-	1504360	INTS1	26173	4.43158882471474	6.9328363290508	4.1714512343272	4.58031700373982	3.44260266135017	2.71873532797882	1.8434267090409	4.66982257723887	1.96520216525975	4.5369136987494	2.52925981657808	3.5065256442239	5.37696668779948	5.69013593826532	6.90457245644526	8.03700362539779	5.46204789654195	5.7874149533507	4.72711140202403	6.19375249514144	4.65606882269485	4.19041591352347	3.84708718548082	5.2304243950741	6.25847240702101	5.63663408692164	7.33380079522847	5.46482611323173	6.80951485339046	6.85032078860893	4.93834295913924	5.35001566871611	3.32311772860301	3.77307443088444	2.75408539578091	6.83078626832652	4.40149099550627	2.70449275932682	4.46969139512394	5.80957707887672	2.79922612801815
chr7:1504371..1504390,chr7:1504316..1504419,-;peak:chr7:1504376..1504377,-;peakCounts:1557.9	0.422	NOT	rDPI_41557	brown	black	418	chr7_1503958_1503960_-_ENST00000404767.8	chr7	1504371	1504390	-	1504376	INTS1	26173	22.8144758013092	23.338260909676	25.1329936868214	22.781050360706	20.9914796423791	23.632084004739	21.3310804903305	16.3920302711242	26.5302292310066	29.8810522917633	30.351117798937	26.0484762142347	28.8763025826268	17.5292897453013	29.5515701135857	28.7598659144136	24.2670985117792	19.0828276840212	20.4170981832102	21.4821289071994	24.1484247414343	14.744055992027	16.2181126446741	14.9106128277485	19.8345433207127	14.0915852173041	20.7791022531473	19.3268240589903	23.6971116897988	21.7423225029762	14.0834225131008	17.871328935924	10.8640387281253	14.3154882818851	11.8860527607387	24.2279450454706	15.6922722448484	12.4966217155101	15.3956036943158	25.5621391470576	8.19032830049755
chr7:1530696..1530720,chr7:1530665..1530891,+;peak:chr7:1530702..1530703,+;peakCounts:3650.4	0.479	NOT	rDPI_41558	blue	turquoise	NA	NA	chr7	1530696	1530720	+	1530702	MAFK	7975	15.5105608865016	55.3940486885544	21.2744012950687	19.1650106209114	35.0137880434882	17.9854798620137	25.5446272538525	24.2068354003811	24.9580674987988	30.9761693914615	42.2535169357749	21.3969626045499	34.6515630991521	45.3375347339205	41.5194957047575	29.9417782122663	31.9139655669379	22.8368265726811	32.1845882690997	33.9480358278005	27.9364129361691	14.5888554026373	19.6126013377454	26.46438611836	24.3599002919433	29.3698302423812	31.77980344599	31.0562069361706	34.1837645640201	40.8040846973662	36.0316134426085	24.2458156901389	12.6534098127577	18.6434265996643	20.1483089480814	28.3904554277321	12.7260500522247	12.4966217155101	37.0818841669542	32.5336316417097	20.6313333139115
chr7:1530759..1530763,chr7:1530665..1530891,+;peak:chr7:1530762..1530763,+;peakCounts:20.4	0.6738	TRUE	rDPI_41559	blue	grey	NA	NA	chr7	1530759	1530763	+	1530762	MAFK	7975	0.246199379150819	3.22617136104345	1.5642942128727	1.44641589591784	2.01518204566839	1.67306789414081	3.42350674536168	1.42953752364455	0.589560649577924	1.6426756495472	3.42193975184093	0.930302721936953	1.09530802899619	1.10131663321264	0.368243864343748	0.787941531901743	0.936351067978619	1.01670803234539	1.1063452217503	1.17602895477369	0.868080627960056	0.388001473474396	0.678897738614263	1.09292450046324	0.673989336140724	0.741662379858111	2.17297801340103	0.933019092502978	1.4980932677459	0.595680068574689	0.914507955396155	1.25213132672079	0.766873321985312	0.665836664273724	0.724759314679188	1.06731035442602	0.191369173717664	0.373033484045078	0.662176502981326	0.715024871246365	0.51837520889225
chr7:1537445..1537456,chr7:1537421..1537493,+;peak:chr7:1537447..1537448,+;peakCounts:574.2	0.4245	NOT	rDPI_41560	brown	grey	NA	NA	chr7	1537445	1537456	+	1537447	MAFK	7975	0.738598137452457	0.480493606963918	1.87715305544724	1.20534657993153	1.25948877854275	2.30046835444361	2.63346672720129	4.28861257093365	2.55476281483767	2.11201154941782	1.93413985973618	3.29184040069999	1.19488148617766	3.30394989963793	6.07602376167183	2.83658951484627	1.63861436896258	2.58087423595369	2.11211360515967	4.39050809782178	1.42049557302555	5.12161944986202	5.7329142371871	5.93301871680046	3.27366248982637	4.0049768512338	3.39527814593911	4.66509546251489	3.40475742669523	1.78704020572406	3.84093341266386	3.98405422138433	1.78937108463239	5.65961164632665	3.91370029926762	5.4432828075727	4.2101218217886	1.95842579123666	2.31761776043464	2.68134326717387	1.96982579379055
chr7:1537478..1537487,chr7:1537421..1537493,+;peak:chr7:1537483..1537484,+;peakCounts:473.2	0.4158	NOT	rDPI_41561	greenyellow	grey	NA	NA	chr7	1537478	1537487	+	1537483	MAFK	7975	0.0820664597169397	1.30419693318778	0.521431404290901	0.36160397397946	1.84725020852935	0.627400460302803	1.58008003632077	1.23893252049194	0.982601082629873	1.09511709969813	2.52925981657808	0.71561747841304	0.796587657451773	2.29440965252634	2.39358511823436	1.26070645104279	0.858321812313734	1.32954127306705	0.804614706727494	1.8816463276379	0.946997048683697	1.00880383103343	2.41385862618405	3.12264142989498	2.79224153544014	2.96664951943245	3.66690039761423	1.86603818500596	2.04285445601714	4.3186804971665	3.29222863942615	5.3500156687161	1.66155886430151	2.99626498923176	1.1596149034867	2.66827588606504	2.00937632403547	1.11910045213523	1.90375744607131	1.16191541577534	1.96982579379055
chr7:1538268..1538299,chr7:1538213..1538372,+;peak:chr7:1538285..1538286,+;peakCounts:757.8	0.3607	NOT	rDPI_41562	saddlebrown	grey	910	chr7_1539193_1539195_+_ENST00000343242.9	chr7	1538268	1538299	+	1538285	MAFK	7975	3.20059192896065	54.7076292500346	2.81572958317086	2.53122781785622	14.6100698310958	6.90140506333085	7.11036016344349	6.19466260245972	6.68168736188315	3.36357394907283	15.7706788563104	3.86433438343042	9.1607580606954	7.5256636602864	5.52365796515622	4.64885503822029	5.07190161821752	2.03341606469079	2.21269044350061	4.86091967973125	1.18374631085462	1.00880383103343	0.905196984819017	1.56132071494749	2.21453639017666	7.56495627455273	4.61757827847718	0.93301909250298	1.77047386188152	13.7006415772179	8.04767000748616	5.23618554810512	5.62373769455895	6.65836664273724	3.33389284752427	4.37597245314667	3.06190677948262	8.67302850404807	13.4090741853719	6.07771140559411	6.6352026738208
chr7:1538302..1538305,chr7:1538213..1538372,+;peak:chr7:1538304..1538305,+;peakCounts:47.8	0.3602	NOT	rDPI_41563	thistle1	grey	891	chr7_1539193_1539195_+_ENST00000343242.9	chr7	1538302	1538305	+	1538304	MAFK	7975	0.246199379150819	3.36345524874742	0	0	0.503795511417098	0.627400460302804	0.263346672720129	0	0.393040433051949	0.234667949935314	1.04145992447333	0	0.497867285907359	0.825987474909483	0.184121932171874	0.0787941531901743	0.390146278324425	0.0782083101804148	0.100576838340937	0.313607721272984	0	0	0	0	0.0962841908772462	0.741662379858111	0.271622251675128	0	0	1.19136013714938	0.548704773237693	0.341490361832943	0.383436660992656	0.221945554757908	0	0.213462070885204	0.191369173717664	0.186516742022539	0.413860314363329	0.357512435623183	0.72572529244915
chr7:1570018..1570034,chr7:1569964..1570085,-;peak:chr7:1570025..1570026,-;peakCounts:473.4	0.636	TRUE	rDPI_41564	salmon4	grey	688	chr7_1569337_1569339_-_ENST00000288607.3	chr7	1570018	1570034	-	1570025	PSMG3	84262	1.23099689575409	2.88296164178351	1.14714908943998	1.20534657993153	1.59535245282081	0.418266973535203	0.790040018160387	0.953025015763034	1.96520216525975	1.6426756495472	1.04145992447333	0.787179226254344	1.69274877208502	8.90230945180221	4.97129216864059	6.22473810202378	5.61810640787172	3.98862381920116	2.71557463520529	4.62571388877651	3.6301553532875	5.66482151272618	5.50661499098235	3.59103764437923	3.17737829894913	4.59830675512029	3.66690039761424	4.26523013715648	4.76666039737332	6.55248075432158	4.02383500374309	5.91916627177101	6.51842323687516	4.77182942729502	4.92836333981848	4.58943452403188	4.68854475608277	5.40898551865363	4.80077964661461	6.61398005902887	4.87272696358715
chr7:1570113..1570125,chr7:1570063..1570209,+;peak:chr7:1570119..1570120,+;peakCounts:89.8	0.5014	NOT	rDPI_41565	turquoise	grey	NA	NA	chr7	1570113	1570125	+	1570119	PSMG3-AS1	114796	0.902731056886336	0.549135550815905	0.62571768514908	1.08481192193838	0.755693267125647	0.627400460302804	0.526693345440258	0.476512507881517	0.982601082629873	0.704003849805942	1.33901990289428	1.00186446977826	0.697014200270302	0.917763861010536	0.644426762601559	0.630353225521395	0.31211702265954	2.81549916649494	1.60922941345499	1.0192250941372	1.65724483519647	1.24160471511807	2.9418902006618	1.09292450046324	0.673989336140723	0.593329903886489	1.08648900670051	1.3328844178614	1.36190297067809	0.595680068574689	0.731606364316924	0.796810844276867	0.383436660992656	0.776809441652678	0.579807451743351	0.640386212655612	0.574107521152992	1.58539230719158	0.910492691599323	1.69818406921012	1.4514505848983
chr7:1570137..1570143,chr7:1570063..1570209,+;peak:chr7:1570142..1570143,+;peakCounts:667.8	0.511	NOT	rDPI_41566	turquoise	grey	NA	NA	chr7	1570137	1570143	+	1570142	PSMG3-AS1	114796	0.902731056886336	0.411851663111929	1.98143933630542	1.56695055391099	1.0075910228342	0.418266973535202	1.05338669088052	1.23893252049194	0.982601082629873	2.19023419939626	0.595119956841901	1.14498796546086	1.09530802899619	1.92730410812212	1.10473159303125	1.18191229785262	0.936351067978619	4.92712354136614	5.7328797854334	2.90087142177511	4.26148671907664	3.25921237718493	5.35574882684585	2.34198107242124	3.36994668070361	1.3349922837446	1.76554463588833	2.39919195215052	2.17904475308495	0.595680068574689	0.914507955396155	1.47979156794275	1.40593442363974	0.776809441652678	1.73942235523005	1.17404138986862	0.574107521152992	1.77190904921412	1.48989713170799	3.21761192060865	1.96982579379055
chr7:1670277..1670304,+	0.5897	TRUE	rDPI_41567	darkturquoise	tan	NA	NA	chr7	1670277	1670304	+	1670295	ELFN1	392617	1.14893043603715	0.549135550815905	0.62571768514908	1.32588123792469	1.76328428995984	0	1.8434267090409	1.33423502206825	1.76868194873377	2.97246069918064	1.63657988131523	1.93216719171521	1.3940284005406	1.3766457915158	2.57770705040623	1.73347137018384	1.71664362462747	0.782083101804149	0.704037868386558	0.862421233500706	1.10482989013098	1.00880383103343	1.58409472343328	1.87358485793699	0.866557717895216	0.741662379858111	1.08648900670051	1.46617285964754	1.08952237654248	0	0.365803182158462	1.36596144733177	1.15030998297797	0.998754996410586	0.144951862935838	1.60096553163903	1.05253045544715	1.11910045213523	0.662176502981326	0.62564676234057	1.0367504177845
chr7:1742278..1742311,-	0.4733	NOT	rDPI_41568	turquoise	black	NA	NA	chr7	1742278	1742311	-	1742280	ELFN1-AS1	101927125	1.14893043603715	0	0.62571768514908	3.6160397397946	0	0.209133486767601	0	1.04832751733934	0	0.704003849805942	0	2.79090816581086	0.199146914362943	0.458881930505268	0	0	0	4.2232487497424	0	0	0.0789164207236415	3.02641149310029	0.52803157447776	0	0.0962841908772462	0.889994855829732	0	0	0	0.893520102862034	0.365803182158462	0	0	3.88404720826339	0	0	0	2.79775113033808	2.6487060119253	0	0
chr7:2009255..2009267,chr7:2009217..2009277,+;peak:chr7:2009266..2009267,+;peakCounts:369.9	0.4095	NOT	rDPI_41569	greenyellow	brown	NA	NA	chr7	2009255	2009267	+	2009266		NA	1.55926273462185	0	3.02430214488722	4.45978234574667	1.09155694140371	3.13700230151402	0.526693345440258	2.8590750472891	2.55476281483767	2.97246069918064	2.08291984894665	3.64964913990651	0.995734571814717	2.11085688032424	1.38091449128905	0.945529838282092	1.24846809063816	4.53608199046406	2.61499779686436	1.25443088509194	1.02591346940734	1.24160471511807	1.35779547722853	1.09292450046324	1.05912609964971	1.48332475971622	1.22230013253808	1.3328844178614	0.680951485339047	0.148920017143672	0.182901591079231	1.25213132672079	0.894685542316198	1.88653721544222	2.17427794403757	1.28077242531122	0.861161281729488	1.58539230719158	1.48989713170798	1.60880596030432	1.96982579379055
chr7:2232909..2232913,chr7:2232895..2232969,-;peak:chr7:2232910..2232911,-;peakCounts:134.3	0.8053	TRUE	rDPI_41570	white	grey	NA	NA	chr7	2232909	2232913	-	2232910	MAD1L1	8379	0.328265838867759	1.78469054015169	0.62571768514908	0.482138631972613	0.167931837139033	0.627400460302804	0.526693345440258	1.23893252049194	1.17912129915585	1.32978504963344	1.04145992447333	1.35967320898478	0.697014200270302	1.92730410812213	1.93328028780467	0.709147378711569	0.702263300983965	0.782083101804149	0.502884191704684	0.705617372864214	0.789164207236414	0.776002946948792	0.603464656546011	0.312264142989498	0.288852572631738	0.889994855829733	1.08648900670051	0.533153767144559	0	1.78704020572407	0.365803182158462	0.227660241221962	2.17280774562506	1.10972777378954	0.724759314679188	0.853848283540814	0.382738347435328	1.49213393618031	1.82098538319864	0.715024871246365	0.8294003342276
chr7:2232917..2232926,chr7:2232895..2232969,-;peak:chr7:2232922..2232923,-;peakCounts:267.3	0.8157	TRUE	rDPI_41571	blue	grey	NA	NA	chr7	2232917	2232926	-	2232922	MAD1L1	8379	0.656531677735517	3.08888747333947	1.77286677458906	0.72320794795892	1.09155694140371	1.25480092060561	0.790040018160387	3.24028505359431	0.982601082629874	1.87734359948251	1.1902399136838	2.14685243523912	1.79232222926649	3.57927905794109	4.60304830429684	2.99417782122662	2.02876064728701	1.48595789342788	2.01153676681874	1.48963667604667	1.18374631085462	3.88001473474396	3.62078793927607	2.49811314391599	1.63683124491319	2.37331961554595	2.58041139091372	2.93234571929508	2.45142534722056	2.97840034287345	4.75544136806	2.27660241221962	3.70655438959568	1.99750999282117	1.44951862935838	1.38750346075383	2.10506091089431	4.01010995348459	3.22811045203396	2.68134326717387	0.8294003342276
chr7:2232938..2232950,chr7:2232895..2232969,-;peak:chr7:2232945..2232946,-;peakCounts:205.3	0.7757	TRUE	rDPI_41572	darkturquoise	yellow	NA	NA	chr7	2232938	2232950	-	2232945	MAD1L1	8379	3.69299068726229	4.18715857497128	2.92001586402904	2.41069315986307	2.35104571994646	2.71873532797882	2.37012005448116	3.62149505989952	3.73388411399352	3.44179659905127	2.9755997842095	3.5780873920652	2.48933642953679	3.7628318301432	2.4856460843203	3.23056028079715	2.26284841428166	3.51937395811867	2.71557463520529	2.43045983986563	2.20965978026196	3.49201326126956	4.07338643168558	2.49811314391599	2.02196800842217	2.37331961554595	3.12365589426398	3.06563416108122	2.04285445601714	3.27624037716079	2.9264254572677	2.73192289466354	2.68405662694859	3.32918332136862	1.73942235523005	3.09520002783546	3.06190677948262	3.45055972741697	3.31088251490662	3.66450246513762	1.8661507520121
chr7:2242181..2242191,chr7:2242159..2242227,-;peak:chr7:2242185..2242186,-;peakCounts:669.6	0.6712	TRUE	rDPI_41573	cyan	greenyellow	18	chr7_2242167_2242169_-_ENST00000651235.1	chr7	2242181	2242191	-	2242185	MRM2	29960	0.246199379150819	0.411851663111928	0.20857256171636	0.602673289965766	0.167931837139033	0.418266973535202	0.263346672720129	0.476512507881517	0.196520216525975	0.234667949935314	0.148779989210475	0.143123495682608	0.398293828725886	6.69967618537693	5.15541410081247	5.20041411055151	6.39839896452057	4.61429030064448	4.62653456368309	5.33133126164073	6.15548081644404	9.00163418460598	8.75023751991717	9.83632050416919	6.93246174316173	4.74663923109191	4.21014490096448	6.13126832216243	4.90285069444114	4.91436056574119	4.02383500374308	4.66703494505022	5.49592547422807	6.21447553322142	5.363218928626	6.29713109111351	4.68854475608277	6.90111945483394	6.62176502981326	6.34584573231149	4.5617018382518
chr7:2242202..2242208,chr7:2242159..2242227,-;peak:chr7:2242205..2242206,-;peakCounts:144.6	0.675	TRUE	rDPI_41574	cyan	greenyellow	38	chr7_2242167_2242169_-_ENST00000651235.1	chr7	2242202	2242208	-	2242205	MRM2	29960	0.984797516603276	1.64740665244772	0.625717685149081	1.8080198698973	1.51138653425129	1.46393440737321	1.8434267090409	0.762420012610427	1.17912129915585	2.11201154941782	1.7853598705257	1.7890436960326	1.3940284005406	0.917763861010537	0.828548694773433	1.18191229785262	1.09240957930839	0.625666481443319	1.20692206009124	1.96004825795615	1.26266273157826	1.55200589389758	2.26299246204755	1.32712260770537	2.21453639017666	0.593329903886488	1.08648900670051	0.933019092502979	0.817141782406855	0.893520102862034	0.731606364316924	0.910640964887848	1.27812220330885	1.10972777378954	1.30456676642254	1.17404138986862	1.33958421602365	1.67865067820285	1.48989713170798	2.0556965048333	2.4882010026828
chr7:2242226..2242246,+	0.5894	TRUE	rDPI_41575	cyan	grey	767	chr7_2242992_2242994_+_ENST00000397048.5	chr7	2242226	2242246	+	2242227	NUDT1	4521	11.8175701992393	13.2478951634337	9.49005155809439	9.16063400747965	7.97676226410405	8.15620598393646	6.32032014528309	12.1034177001905	9.82601082629873	11.7333974967657	7.58777944973424	15.0279670466738	13.5419901766801	11.3802718765306	10.7711330320546	10.4796223742932	9.20745216845642	10.7927468048973	9.25306912736619	8.15380075309758	7.89164207236414	9.15683477399573	7.9204736171664	7.9627356462322	7.12503012491621	8.89994855829734	7.33380079522847	10.1299215757466	10.0780819830179	13.2538815257868	12.0715050112292	7.85427832215768	9.20247986382375	12.9838149533376	11.0163415831237	7.89809662275253	8.32455905671839	9.32583710112694	10.2637357962105	9.29532332620275	7.77562813338375
chr7:2314379..2314388,chr7:2314343..2314497,-;peak:chr7:2314383..2314384,-;peakCounts:365.2	0.5579	TRUE	rDPI_41576	midnightblue	brown	NA	NA	chr7	2314379	2314388	-	2314383	SNX8	29886	2.54406025122513	4.0498746872673	5.00574148119264	3.49550508180144	1.42742061568177	3.34613578828162	1.31673336360065	5.5275450914256	1.17912129915585	3.20712864911596	2.08291984894665	3.64964913990651	1.69274877208502	7.1585581158822	12.7044133198593	1.81226552337401	1.09240957930839	2.03341606469079	2.81615147354624	1.09762702445544	0.868080627960055	3.18161208249004	6.18551272959661	0.390330178736873	0.481420954386231	4.89497170706353	8.14866755025385	1.59946130143368	1.77047386188152	7.29708084003995	7.49896523424847	1.36596144733177	1.66155886430151	3.32918332136862	3.62379657339594	0.747117248098214	1.05253045544715	7.83370316494663	6.5389929669406	1.25129352468114	0.72572529244915
chr7:2314411..2314432,chr7:2314343..2314497,-;peak:chr7:2314415..2314416,-;peakCounts:529.2	0.5074	NOT	rDPI_41577	midnightblue	midnightblue	NA	NA	chr7	2314411	2314432	-	2314415	SNX8	29886	5.8267186399027	9.19802047616641	8.96862015380348	9.64277263945226	4.78605735846243	7.73793901040125	7.11036016344348	9.33964515447773	7.07472779493509	10.6382803970676	4.46339967631426	9.44615071505214	6.77099508834007	10.5542844016212	12.8885352520312	8.50976854453882	7.02263300983965	10.7927468048972	7.24153236054746	7.60498724086986	7.33922712729865	5.89762239681081	7.9204736171664	3.51297160863186	5.39191468912579	6.22996399080814	11.1365123186803	5.99797988037629	8.9885596064754	9.82872113148237	11.1569970558331	5.23618554810512	6.77404767753692	6.54739386535829	7.97235246147107	4.69616555947448	6.79360566697707	10.5381959242735	11.5880888021732	6.70335816793467	6.6352026738208
chr7:2314438..2314445,chr7:2314343..2314497,-;peak:chr7:2314441..2314442,-;peakCounts:452.2	0.7675	TRUE	rDPI_41578	cyan	greenyellow	22	chr7_2314419_2314421_-_ENST00000222990.8	chr7	2314438	2314445	-	2314441	SNX8	29886	2.13372795264043	3.29481330489543	1.98143933630542	2.04908918588361	1.59535245282081	3.13700230151402	1.31673336360065	2.00135253310237	1.5721617322078	3.12890599913752	1.63657988131523	2.36153767876303	1.89189568644796	1.74375133592002	3.13007284692186	1.96985382975436	1.24846809063816	1.95520775451037	2.91672831188717	1.96004825795615	1.26266273157826	1.94000736737198	1.96126013377454	1.95165089368437	0.866557717895216	2.6699845674892	1.76554463588834	1.73274974321982	1.77047386188152	2.82948032572978	1.64611431971308	3.07341325649649	1.27812220330885	1.77556443806326	2.17427794403756	1.60096553163903	1.8180071503178	4.2898850665184	4.38691933225128	1.78756217811591	1.0367504177845
chr7:2354084..2354089,chr7:2354078..2354161,+;peak:chr7:2354086..2354087,+;peakCounts:155	0.486	NOT	rDPI_41579	green	blue	838	chr7_2354922_2354924_+_ENST00000360876.9	chr7	2354084	2354089	+	2354086	EIF3B	8662	0.164132919433879	0.480493606963917	0.521431404290901	0.602673289965767	0.503795511417098	0	0	0.381210006305213	0.786080866103899	3.28535129909439	1.63657988131523	0.572493982730432	0.497867285907358	0.183552772202107	1.84121932171874	0.472764919141046	0.546204789654195	0	0.402307353363747	0.156803860636492	0.0789164207236415	0.698402652253912	0.754330820682514	1.01485846471587	0.481420954386231	1.18665980777298	0.407433377512692	0.799730650716839	0.817141782406855	0.59568006857469	0.731606364316924	0.796810844276866	0.511248881323542	0.665836664273724	0.724759314679188	0.533655177213009	0.382738347435328	0.559550226067618	0.496632377235994	0.268134326717387	0.51837520889225
chr7:2354091..2354098,chr7:2354078..2354161,+;peak:chr7:2354095..2354096,+;peakCounts:180	0.4896	NOT	rDPI_41580	lightsteelblue1	cyan	829	chr7_2354922_2354924_+_ENST00000360876.9	chr7	2354091	2354098	+	2354095	EIF3B	8662	0.656531677735517	0.617777494667894	0.730003966007261	1.08481192193838	0.335863674278065	0	0.526693345440258	0.57181500945782	1.17912129915585	4.22402309883564	2.9755997842095	0.85874097409565	0.398293828725887	0.825987474909484	1.19679255911718	0.945529838282092	0.62423404531908	0.46924986108249	0.905191545068431	0.78401930318246	0.315665682894566	0.620802357559033	0.678897738614263	0.624528285978997	0.481420954386231	1.92832218763109	0.814866755025385	1.19959597607526	0.680951485339047	0.297840034287345	0.548704773237693	0.455320482443924	0.639061101654427	0.55486388689477	0.869711177615026	0.533655177213009	1.62663797660014	0.466291855056348	0.496632377235994	0.268134326717387	0.31102512533535
chr7:2354827..2354829,chr7:2354794..2354960,+;peak:chr7:2354827..2354828,+;peakCounts:807.4	0.7288	TRUE	rDPI_41581	black	blue	97	chr7_2354922_2354924_+_ENST00000360876.9	chr7	2354827	2354829	+	2354827	EIF3B	8662	4.67778820386556	16.6799923560331	3.1285884257454	3.85710905578091	2.51897755708549	3.55526927504922	3.16016007264155	2.7637725457128	3.93040433051949	3.12890599913752	3.5707197410514	2.71934641796956	5.17781977343653	3.85460821624425	3.22213381300779	1.73347137018384	2.88708245960074	1.5641662036083	2.61499779686436	0.940823163818952	1.49941199374919	2.63841001962589	2.4892917082523	1.17099053621062	2.40710477193115	1.03832733180136	2.17297801340102	1.86603818500596	2.58761564428838	3.12732036001712	1.46321272863385	1.02447108549883	1.53374664397062	0.665836664273724	1.59447049229421	1.17404138986862	0.669792108011824	1.77190904921412	0.57940444010866	0.804402980152161	0.8294003342276
chr7:2354850..2354859,chr7:2354794..2354960,+;peak:chr7:2354854..2354855,+;peakCounts:2577.4	0.7615	TRUE	rDPI_41582	lightcyan	skyblue3	70	chr7_2354922_2354924_+_ENST00000360876.9	chr7	2354850	2354859	+	2354854	EIF3B	8662	14.2795639907475	49.5594834611355	11.8886360178325	18.5623373309456	16.8771496324728	10.8749413119153	12.1139469451259	11.8175101954616	12.7738140741883	16.5049791454504	16.9609187699942	11.8076883938152	17.2262080923946	10.8296135599243	10.0346453033671	6.53991471478447	7.10066226550453	5.47458171262903	6.93980184552464	4.70411581909476	4.182570298353	4.11281561882859	4.07338643168557	6.08915078829522	6.45104078877549	7.26829132260948	6.51893404020307	10.2632100175328	9.12474990354323	10.1265611657697	4.93834295913923	6.14682651299297	3.70655438959567	3.32918332136861	2.75408539578092	4.37597245314668	2.48779925832963	1.77190904921412	3.31088251490663	4.02201490076081	2.38452596090435
chr7:2354862..2354877,chr7:2354794..2354960,+;peak:chr7:2354866..2354867,+;peakCounts:2669.4	0.7526	TRUE	rDPI_41583	black	grey	58	chr7_2354922_2354924_+_ENST00000360876.9	chr7	2354862	2354877	+	2354866	EIF3B	8662	34.8782453796994	82.0271229031259	35.6659080534976	31.0979417622336	28.0446168022184	31.5791565019078	41.0820809443401	31.0686155138749	42.8414072026624	33.2446262408362	30.4998977881474	34.3496389638259	36.2447384140557	32.0299587492677	34.7069842143982	21.6683921272979	21.5360745635082	19.0046193738408	24.9430559085523	18.2676497641513	19.0188573943976	19.9432757365839	17.1233096294931	19.7507070440858	20.4122484659762	24.7715234872609	23.4953247698986	34.2551295390379	24.9228243634091	34.2516039430447	19.5704702454777	18.4404795389789	10.3527898468017	12.5399238438218	16.089656785878	20.1721656986518	13.2044729865188	12.4033633444988	16.9682728888965	21.2719899195794	15.1365560996537
chr7:2355019..2355027,chr7:2354996..2355152,+;peak:chr7:2355020..2355021,+;peakCounts:62.1	0.6761	TRUE	rDPI_41584	purple	steelblue	NA	NA	chr7	2355019	2355027	+	2355020	EIF3B	8662	0.0820664597169397	0.411851663111929	0.10428628085818	0	0.335863674278065	0	0.263346672720129	0	0	0.312890599913752	0	0	0.0995734571814717	0.642434702707376	1.93328028780467	0.236382459570523	0.546204789654195	0.312833240721659	0.301730515022811	0.078401930318246	0.236749262170924	0.0776002946948791	0.528031574477759	0.390330178736873	0.673989336140723	0.148332475971622	1.08648900670051	0.799730650716839	1.22571267361028	0.893520102862034	0.548704773237693	1.59362168855373	0.25562444066177	0.221945554757908	0.289903725871676	0.960579318983416	0.669792108011824	0.466291855056348	0.0827720628726657	0.536268653434774	0
chr7:2403578..2403599,chr7:2403531..2403639,+;peak:chr7:2403594..2403595,+;peakCounts:511.5	0.7347	TRUE	rDPI_41585	paleturquoise	turquoise	NA	NA	chr7	2403578	2403599	+	2403594	CHST12	55501	3.85712360669616	4.59901023808321	4.79716891947628	2.53122781785622	1.59535245282081	3.13700230151402	2.37012005448116	3.43089005674692	3.9304043305195	4.84980429866315	5.35607961157711	4.36526661831955	3.78379137289592	8.16809836299378	11.5076207607421	7.56423870625673	7.95898407781826	8.21187256894356	7.14095552220651	7.13457565896038	7.89164207236415	10.1656386050292	8.37307210957591	7.02594321726371	6.83617755228449	10.3832733180136	11.0007011928427	7.59744118180997	8.03522752700074	9.67980111433871	9.51088273612002	10.1308807343773	5.75154991488984	5.10474775943188	6.37788196917686	7.68463455186734	3.82738347435328	10.0719040692171	9.35324310461122	8.84843278167377	4.5617018382518
chr7:2403606..2403617,chr7:2403531..2403639,+;peak:chr7:2403612..2403613,+;peakCounts:886.5	0.7307	TRUE	rDPI_41586	darkmagenta	grey	NA	NA	chr7	2403606	2403617	+	2403612	CHST12	55501	3.5288577678284	1.99061637170766	4.38002379604356	2.16962384387676	1.0075910228342	1.67306789414081	1.8434267090409	3.33558755517062	2.16172238178572	4.14580044885721	3.27315976263046	3.07715515717608	2.98720371544415	6.79145257147797	8.4696088799062	4.09729596588907	4.1355505502389	6.10024819407236	6.03461030045621	5.01772354036774	5.36631660920762	8.9240338899111	6.78897738614263	5.38655646656885	5.68076726175752	8.45495113038247	8.82772317944167	3.9986532535842	6.40094396218704	9.82872113148238	8.59637478072385	6.37448675421493	4.60123993191187	3.77307443088444	2.75408539578092	3.84231727593366	3.06190677948262	6.34156922876633	6.78730915555859	5.63082086106513	3.7323015040242
chr7:2519774..2519775,+	0.5873	TRUE	rDPI_41587	turquoise	grey	90	chr7_2519862_2519864_+_ENST00000222725.10	chr7	2519774	2519775	+	2519774	LFNG	3955	6.81151615650599	8.1683913183866	8.65576131122895	6.62940618962344	3.35863674278065	4.39180322211963	1.58008003632077	6.86178011349384	3.73388411399352	15.6445299956876	9.96825927710184	5.65337807946302	13.8407105482246	7.06678172978113	6.26014569384371	4.25488427226941	4.99387236255264	8.29008087912397	13.7790268527083	4.23370423718528	5.83981513354947	6.51842475436985	5.88378040132361	2.96650935840023	5.77705145263477	7.41662379858111	11.4081345703554	8.93032559967136	5.99237307098361	10.5733212172007	5.66994932345616	3.07341325649648	2.42843218628682	1.66459166068431	3.04398912165259	1.06731035442602	1.81800715031781	5.12921040561982	4.22137520650595	2.41320894045648	2.79922612801815
chr7:2555513..2555525,chr7:2555483..2555549,-;peak:chr7:2555523..2555524,-;peakCounts:702.9	0.5781	TRUE	rDPI_41588	yellow	grey	NA	NA	chr7	2555513	2555525	-	2555523	BRAT1	221927	4.67778820386556	4.94221995734316	4.79716891947628	4.33924768775352	3.69450041705871	4.18266973535203	2.63346672720129	5.14633508512038	5.69908627925327	7.97871029780067	5.20729962236664	5.08088409673259	6.07398088806978	4.9559248494569	3.4983167112656	2.67900120846593	2.88708245960074	4.53608199046406	5.53172610875152	5.40973319195897	6.07656439572039	6.75122563845448	7.99590669923465	7.26014132450583	7.31759850667071	7.26829132260949	8.01285642441628	3.9986532535842	6.94570515045827	7.29708084003995	6.40155568777309	6.48831687482591	4.98467659290453	5.77058442370561	4.49350775101096	5.01635866580229	4.21012182178861	5.78201900269871	5.13186789810528	5.54144275215932	4.45802679647335
chr7:2558976..2558986,chr7:2558952..2559128,+;peak:chr7:2558981..2558982,+;peakCounts:252	0.7372	TRUE	rDPI_41589	turquoise	greenyellow	203	chr7_2559182_2559184_+_ENST00000402050.7	chr7	2558976	2558986	+	2558981	IQCE	23288	4.02125652613004	4.04987468726731	1.66858049373088	1.92855452789045	1.42742061568178	1.67306789414081	1.31673336360065	3.71679756147584	1.37564151568182	2.34667949935313	2.67803980578856	1.86060544387391	2.88763025826268	1.65197494981897	1.93328028780467	0.709147378711569	1.48255585763281	1.01670803234539	0.905191545068431	1.64644053668317	0.946997048683697	1.8624070726771	0.905196984819017	0.624528285978996	0.48142095438623	1.03832733180136	1.35811125837564	2.39919195215052	0.953332079474665	1.19136013714938	0.731606364316924	0.796810844276867	0.639061101654426	0.55486388689477	0.434855588807513	1.70769656708163	0.574107521152992	0.373033484045078	0.331088251490663	1.43004974249273	0.51837520889225
chr7:2558996..2559005,chr7:2558952..2559128,+;peak:chr7:2559000..2559001,+;peakCounts:396	0.7739	TRUE	rDPI_41590	turquoise	orange	184	chr7_2559182_2559184_+_ENST00000402050.7	chr7	2558996	2559005	+	2559000	IQCE	23288	0.984797516603276	1.99061637170766	1.5642942128727	3.13390110782199	1.0075910228342	1.46393440737321	3.16016007264155	2.28726003783128	2.55476281483767	2.19023419939626	1.7853598705257	2.50466117444565	1.69274877208502	1.74375133592002	2.57770705040624	1.57588306380349	1.48255585763282	1.09491634252581	1.50865257511405	1.0192250941372	0.946997048683698	1.24160471511807	0.905196984819016	1.17099053621062	0.866557717895216	1.18665980777298	1.9013557617259	0.933019092502979	0.817141782406855	2.08488024001142	0.548704773237693	1.02447108549883	0.383436660992656	0.332918332136862	0.579807451743351	1.70769656708163	0.669792108011824	0.279775113033809	0.827720628726657	1.16191541577535	0.6220502506707
chr7:2559008..2559021,chr7:2558952..2559128,+;peak:chr7:2559016..2559017,+;peakCounts:313	0.7615	TRUE	rDPI_41591	tan	lightcyan	168	chr7_2559182_2559184_+_ENST00000402050.7	chr7	2559008	2559021	+	2559016	IQCE	23288	1.23099689575409	1.85333248400368	3.44144726831994	2.16962384387676	1.67931837139033	0.418266973535203	2.63346672720129	2.09665503467868	3.14432346441559	1.95556624946095	1.33901990289428	2.14685243523912	2.19061605799238	3.30394989963794	2.85388994866405	2.99417782122663	1.5605851132977	1.5641662036083	1.9109599284778	1.56803860636492	1.57832841447283	1.78480677798222	2.11212629791104	1.32712260770537	1.73311543579043	1.03832733180136	1.9013557617259	1.86603818500596	1.4980932677459	1.48920017143672	1.28031113755462	1.36596144733177	0.639061101654427	0.55486388689477	1.44951862935838	1.60096553163903	0.669792108011824	0.932583710112695	0.910492691599323	2.23445272264489	1.2441005013414
chr7:2559037..2559044,chr7:2558952..2559128,+;peak:chr7:2559040..2559041,+;peakCounts:228	0.6911	TRUE	rDPI_41592	tan	black	144	chr7_2559182_2559184_+_ENST00000402050.7	chr7	2559037	2559044	+	2559040	IQCE	23288	0.492398758301638	0.549135550815905	0.938576527723621	0.602673289965767	0.335863674278065	0.836533947070405	1.05338669088052	1.42953752364455	0.982601082629873	1.17333974967657	0.595119956841901	0.858740974095649	1.09530802899619	0.825987474909483	2.11740221997655	1.02432399147227	1.79467288029236	0.469249861082489	1.60922941345499	1.17602895477369	0.631331365789132	0.543202062864154	0.377165410341257	0.624528285978996	0.770273527017969	0.889994855829733	1.08648900670051	1.06630753428912	0.953332079474665	0.595680068574689	0.365803182158462	0.682980723665886	0.127812220330885	0.110972777378954	0.434855588807513	0.853848283540815	0.382738347435328	0.279775113033809	0.331088251490663	0.625646762340569	0.4147001671138
chr7:2559070..2559082,chr7:2558952..2559128,+;peak:chr7:2559079..2559080,+;peakCounts:220	0.795	TRUE	rDPI_41593	blue	turquoise	105	chr7_2559182_2559184_+_ENST00000402050.7	chr7	2559070	2559082	+	2559079	IQCE	23288	0.820664597169396	1.23555498933579	1.98143933630542	1.8080198698973	1.17552285997323	1.67306789414081	1.58008003632077	2.95437754886541	1.37564151568182	2.89423804920221	0.446339967631425	2.43309942660434	0.995734571814717	2.84506796913266	3.13007284692186	2.44261874889541	2.65299469260609	1.48595789342788	2.11211360515967	1.17602895477369	1.26266273157826	3.3368126718798	2.6401578723888	0.85872639322112	1.73311543579043	1.92832218763109	2.71622251675128	1.3328844178614	2.45142534722057	1.78704020572407	1.46321272863385	1.13830120610981	0.639061101654426	0.332918332136862	0.724759314679188	1.60096553163903	0.287053760576496	1.39887556516904	0.744948565853991	2.86009948498546	0.6220502506707
chr7:2631943..2631963,chr7:2631911..2632036,+;peak:chr7:2631959..2631960,+;peakCounts:109.3	0.7319	TRUE	rDPI_41594	brown	green	199	chr7_2632156_2632158_+_ENST00000258796.12	chr7	2631943	2631963	+	2631959	TTYH3	80727	8.61697827027866	9.60987213927834	5.214314042909	5.54459426768505	2.43501163851597	4.39180322211963	3.6868534180818	3.62149505989953	1.96520216525975	8.83915944756348	4.90973964394568	5.43869283593911	5.57611360216242	2.01908049422318	1.10473159303124	0.945529838282092	0.702263300983965	0.469249861082489	1.00576838340937	0.39200965159123	0.631331365789132	1.24160471511807	0.829763902750765	0.624528285978997	0.962841908772463	1.48332475971622	1.35811125837564	0.6664422089307	0.817141782406856	1.93596022286774	1.64611431971308	0.341490361832943	0.766873321985311	0.55486388689477	1.44951862935838	0.960579318983418	0.765476694870656	1.58539230719158	1.98652950894398	0.625646762340569	0.72572529244915
chr7:2631983..2631994,chr7:2631911..2632036,+;peak:chr7:2631988..2631989,+;peakCounts:627.3	0.7331	TRUE	rDPI_41595	turquoise	turquoise	170	chr7_2632156_2632158_+_ENST00000258796.12	chr7	2631983	2631994	+	2631988	TTYH3	80727	11.0789720617869	10.9140690724661	7.61289850264715	4.70085166173298	4.28226184704533	7.73793901040125	3.6868534180818	5.24163758669668	2.55476281483767	12.8285145964638	5.50485960078759	4.93776060104998	5.07824631625506	2.20263326642529	0.920609660859369	0.393970765950872	1.24846809063816	0.391041550902075	1.00576838340937	0.627215442545968	0.0789164207236415	0.232800884084637	0.452598492409509	0.156132071494749	0.385136763508984	1.3349922837446	2.30878913923859	1.19959597607526	0.408570891203428	0.744600085718362	0.914507955396155	0.227660241221962	0.25562444066177	0.443891109515816	1.30456676642254	0.106731035442602	0.574107521152992	2.23820090427047	0.993264754471988	0.357512435623182	0.4147001671138
chr7:2632008..2632010,chr7:2631911..2632036,+;peak:chr7:2632009..2632010,+;peakCounts:64.3	0.7277	TRUE	rDPI_41596	turquoise	greenyellow	149	chr7_2632156_2632158_+_ENST00000258796.12	chr7	2632008	2632010	+	2632009	TTYH3	80727	0.246199379150819	0.617777494667894	0.730003966007261	0.241069315986307	0.167931837139033	0.836533947070405	0.526693345440258	0.57181500945782	0.982601082629873	1.09511709969813	0.148779989210475	1.28811146114348	1.09530802899619	0.825987474909483	0	0.0787941531901743	0.31211702265954	0.312833240721659	0.201153676681874	0	0.157832841447283	0.388001473474396	0.226299246204754	0.156132071494749	0	0.889994855829733	0	0.399865325358419	0.136190297067809	0.595680068574689	0.365803182158462	0	0	0.110972777378954	0.144951862935838	0.213462070885204	0	0	0.248316188617997	0.0893781089057957	0.2073500835569
chr7:2835619..2835636,+	0.2714	NOT	rDPI_41597	magenta	greenyellow	NA	NA	chr7	2835619	2835636	+	2835619		NA	0.738598137452457	0.892345270075847	0.62571768514908	1.44641589591784	0.671727348556131	0.627400460302803	1.05338669088052	1.81074752994976	0.393040433051949	0.312890599913752	1.93413985973618	0.930302721936952	1.19488148617766	1.83552772202107	1.7491583556328	1.02432399147227	1.87270213595724	1.64237451378871	2.71557463520529	2.11685211859264	3.31448967039294	1.08640412572831	1.73496088756978	1.17099053621062	1.2516944814042	4.0049768512338	2.85203364258885	2.79905727750894	3.26856712962742	2.82948032572978	2.19481909295078	3.52873373894041	2.17280774562505	1.22070055116849	2.3192298069734	2.24135174429464	1.62663797660014	1.58539230719158	2.4003898233073	1.78756217811591	1.96982579379055
chr7:2844300..2844314,chr7:2844206..2844375,-;peak:chr7:2844305..2844306,-;peakCounts:1033.2	0.7676	TRUE	rDPI_41598	cyan	green	146	chr7_2844159_2844161_-_ENST00000275364.8	chr7	2844300	2844314	-	2844305	GNA12	2768	16.4953584031049	22.0340639764882	10.428628085818	16.7543174610483	11.7552285997323	8.15620598393645	6.32032014528309	16.7732402774294	13.9529353733442	20.6507795943076	15.026778910258	13.5251703420065	9.8577722609657	16.6115258842907	23.383485385828	8.03700362539777	9.28548142412131	15.0159955546397	12.4715279542762	8.93782005628004	10.338051114797	11.3296430254524	10.78693073576	11.5537732906114	9.53213489684737	11.7182656017582	16.7047684780204	10.529786901105	9.66951109181445	18.9128421772464	10.7911938736746	7.96810844276867	4.85686437257364	5.88155720108457	8.84206363908611	7.47117248098214	5.93244438524758	6.24831085775506	9.02215485312056	6.1670895144999	4.66537688003025
chr7:2844318..2844325,chr7:2844206..2844375,-;peak:chr7:2844321..2844322,-;peakCounts:569.2	0.7856	TRUE	rDPI_41599	salmon	grey	162	chr7_2844159_2844161_-_ENST00000275364.8	chr7	2844318	2844325	-	2844321	GNA12	2768	5.25225342188414	7.96246548683063	3.23287470660358	4.09817837176721	3.35863674278065	2.50960184121122	0.790040018160387	4.57452007566256	2.94780324788962	5.7884760984044	4.1658396978933	5.08088409673259	4.28165865880328	4.12993737454742	6.72045052427339	1.81226552337401	2.65299469260609	2.42445761559286	3.41961250359185	2.74406756113861	1.81507767664375	2.94881119840541	2.33842554411579	3.51297160863185	3.27366248982637	3.11498199540407	3.25946702010155	3.59878792822577	3.40475742669523	4.61652053145385	2.19481909295077	2.16277229160863	1.27812220330885	1.55361888330535	2.46418166990924	1.28077242531122	0.765476694870656	0.932583710112696	1.82098538319864	0.893781089057957	0.6220502506707
chr7:2844339..2844345,chr7:2844206..2844375,-;peak:chr7:2844342..2844343,-;peakCounts:427.2	0.7654	TRUE	rDPI_41600	blue	grey	183	chr7_2844159_2844161_-_ENST00000275364.8	chr7	2844339	2844345	-	2844342	GNA12	2768	3.28265838867759	6.45234272208689	2.29429817887996	2.65176247584938	2.18311388280742	4.18266973535202	1.05338669088052	3.52619255832322	1.17912129915585	3.05068334915908	2.52925981657808	2.43309942660434	2.98720371544415	3.21217351353688	4.23480443995309	0.709147378711569	1.09240957930839	1.95520775451037	2.51442095852342	1.64644053668317	1.81507767664376	1.62960618859246	0.905196984819017	2.49811314391598	2.21453639017667	1.3349922837446	2.44460026507615	2.53248039393666	1.4980932677459	2.82948032572977	2.74352386618846	0.569150603054905	0.766873321985312	0.443891109515816	1.44951862935838	0.960579318983417	0.47842293429416	1.2123588231465	1.48989713170799	1.16191541577534	0.6220502506707
chr7:3301247..3301266,chr7:3301168..3301285,+;peak:chr7:3301252..3301253,+;peakCounts:207.9	0.593	TRUE	rDPI_41601	darkolivegreen4	brown	337	chr7_3301587_3301589_+_ENST00000404826.7	chr7	3301247	3301266	+	3301252	SDK1	221935	0.902731056886337	0.960987213927835	0.31285884257454	0.843742605952074	1.51138653425129	0.627400460302804	0.263346672720129	1.04832751733934	0.7860808661039	1.79912094950407	1.63657988131523	1.35967320898478	1.79232222926649	1.37664579151581	0.276182898257811	1.49708891061331	0.62423404531908	1.95520775451037	1.50865257511405	1.17602895477369	1.57832841447283	3.10401178779517	1.20692931309202	1.01485846471587	1.44426286315869	1.03832733180136	0.950677880862949	0.39986532535842	1.22571267361029	0.744600085718362	0.548704773237693	0.569150603054905	1.02249776264708	0.887782219031632	0.434855588807514	0.960579318983417	0.861161281729488	1.39887556516904	1.73821332032598	1.16191541577534	3.00657621157505
chr7:3700969..3700971,+	0.1755	NOT	rDPI_41602	orange	grey	NA	NA	chr7	3700969	3700971	+	3700970		NA	2.13372795264043	3.22617136104344	2.81572958317086	1.08481192193838	2.0991479642379	1.46393440737321	2.10677338176103	1.62014252679716	2.94780324788962	3.05068334915908	1.63657988131523	2.71934641796955	1.59317531490355	0.275329158303161	0.368243864343748	0.393970765950872	0.46817553398931	0.469249861082489	0.30173051502281	0.235205790954738	0.473498524341849	0.620802357559033	0.150866164136503	0.0780660357473746	0.288852572631739	1.63165723568784	1.35811125837564	0.933019092502978	0.953332079474665	0.297840034287345	1.64611431971308	0.455320482443924	0.255624440661771	0.55486388689477	0	0	0.287053760576496	0.186516742022539	0.413860314363328	0.268134326717387	0.72572529244915
chr7:4682271..4682273,chr7:4682234..4682310,+;peak:chr7:4682271..4682272,+;peakCounts:176.3	0.4432	NOT	rDPI_41603	pink	yellow	40	chr7_4682309_4682311_+_ENST00000328914.5	chr7	4682271	4682273	+	4682271	FOXK1	221937	0.410332298584698	0.960987213927835	0.521431404290901	0.482138631972613	0.419829592847581	1.25480092060561	0.526693345440258	0.476512507881517	0.196520216525975	0.39111324989219	0.148779989210475	0.644055730571737	0.59744074308883	0.642434702707376	1.19679255911718	0.55155907233122	0.546204789654195	0.938499722164978	1.00576838340937	0.862421233500706	0.946997048683698	0.853603241643671	1.35779547722852	2.02971692943174	0.77027352701797	0.741662379858111	0.679055629187821	0.399865325358419	0.408570891203428	0.595680068574689	0.365803182158462	0.341490361832943	0.383436660992656	0.665836664273724	0.434855588807513	0.747117248098213	0.47842293429416	0.932583710112695	0.910492691599323	0.983159197963752	0.8294003342276
chr7:4682291..4682306,chr7:4682234..4682310,+;peak:chr7:4682295..4682296,+;peakCounts:996.3	0.4452	NOT	rDPI_41604	turquoise	darkgreen	16	chr7_4682309_4682311_+_ENST00000328914.5	chr7	4682291	4682306	+	4682295	FOXK1	221937	5.99085155933659	5.01086190119514	4.90145520033446	8.43742605952074	5.54175062558807	3.55526927504923	5.26693345440258	7.52889762452797	4.91300541314937	6.72714789814567	6.24875954683996	7.65710701901955	8.36417040324363	5.87368871046744	3.86656057560935	3.93970765950872	5.46204789654194	4.14504043956198	8.7501849356615	4.62571388877652	4.5771524019712	6.05282298620057	4.97858341650459	6.86981114576897	5.58448307088028	4.30164180317704	4.21014490096449	8.13059494895453	4.08570891203428	2.23380025715509	3.29222863942616	2.50426265344158	2.68405662694859	3.32918332136862	5.36321892862599	3.52212416960586	3.63601430063561	4.2898850665184	4.80077964661461	6.25646762340569	3.42127637868885
chr7:4775618..4775651,chr7:4775594..4775692,+;peak:chr7:4775635..4775636,+;peakCounts:296.1	0.6531	TRUE	rDPI_41605	steelblue	brown	83	chr7_4775716_4775718_+_ENST00000647984.1	chr7	4775618	4775651	+	4775635	AP5Z1	9907	6.31911739820435	10.4335754655022	6.77860825578171	4.58031700373983	4.6181255213234	7.52880552363365	6.32032014528309	9.33964515447773	5.89560649577924	8.68271414760661	4.61217966552473	5.79650157514563	8.56331731760657	4.03816098844636	11.1393768963984	3.86091350631854	5.30598938521218	4.53608199046406	4.62653456368309	4.23370423718528	4.34040313980028	7.99283035357256	8.44850519164416	4.44976403760035	5.48819888000303	2.96664951943244	5.296633907665	6.26455676394857	7.89903722993294	9.23304106290769	4.93834295913924	6.03299639238198	6.00717435555161	4.77182942729502	3.91370029926762	6.40386212655611	4.97559851665926	6.99437782584521	4.63523552086928	4.73703977200717	3.00657621157505
chr7:4865807..4865817,-	0.1655	NOT	rDPI_41606	black	purple	NA	NA	chr7	4865807	4865817	-	4865810		NA	7.71424721339233	9.47258825157436	3.75430611089448	5.54459426768506	6.71727348556131	9.41100690454206	3.6868534180818	10.4832751733934	4.91300541314937	4.45869104877096	6.24875954683996	5.00932234889128	5.67568705934389	3.12039712743583	6.35220665992964	2.99417782122662	2.49693618127632	2.81549916649494	3.11788198856904	3.13607721272984	3.2355732496693	1.8624070726771	2.9418902006618	3.35683953713711	4.23650439859883	2.52165209151758	2.58041139091372	3.3322110446535	2.58761564428838	8.48844097718932	1.09740954647539	6.94363735726983	5.49592547422807	2.99626498923175	2.02932608110172	8.21828972908034	8.03750529614189	6.7146027128114	3.22811045203396	4.20077111857239	3.42127637868885
chr7:4974029..4974036,chr7:4973988..4974117,+;peak:chr7:4974033..4974034,+;peakCounts:319.7	0.7395	TRUE	rDPI_41607	coral1	grey	NA	NA	chr7	4974029	4974036	+	4974033	RNF216P1	441191	1.06686397632022	1.85333248400368	1.46000793201452	1.44641589591784	1.25948877854274	0.209133486767601	0	0	0	0	0	1.35967320898478	1.99146914362943	1.92730410812213	3.40625574517966	2.91538366803645	2.65299469260609	2.73729085631452	2.51442095852342	2.19525404891089	2.20965978026196	3.25921237718492	3.54535485720782	3.04457539414761	2.79224153544014	3.26331447137569	2.30878913923859	1.06630753428912	1.08952237654248	4.16976048002283	2.19481909295078	2.9595831358855	2.04499552529417	1.77556443806326	2.17427794403757	3.41539313416326	2.58348384518847	2.1449425332592	1.82098538319864	2.86009948498546	1.34777554311985
chr7:4974040..4974056,chr7:4973988..4974117,+;peak:chr7:4974050..4974051,+;peakCounts:1145.7	0.7488	TRUE	rDPI_41608	brown	grey	NA	NA	chr7	4974040	4974056	+	4974050	RNF216P1	441191	6.31911739820435	9.2666624200184	9.38576527723621	6.38833687363713	4.87002327703195	5.43747065595764	5.00358678168245	7.33829262137536	6.28864692883119	9.54316329736943	5.65363958999805	7.22773653197171	7.56758274579185	8.44342752129694	11.5076207607421	8.03700362539779	9.67562770244573	6.41308143479402	7.34210919888838	8.07539882277934	6.39223007861496	10.7864409625882	12.597324705398	11.7879713978536	8.85814556070665	9.93827589009868	7.87704529857872	7.46415274002383	5.8561827739158	13.4028015429305	10.6082922825954	15.1394060412605	10.4806020671326	6.10350275584246	4.78341147688265	6.93751730376913	7.1763440144124	6.52808597078886	7.03562534417658	6.1670895144999	5.5984522560363
chr7:5045858..5045864,chr7:5045835..5045960,+;peak:chr7:5045860..5045861,+;peakCounts:177.1	0.7073	TRUE	rDPI_41609	orange	grey	NA	NA	chr7	5045858	5045864	+	5045860	RBAK	57786	0.656531677735518	0.960987213927835	0.41714512343272	0.482138631972614	1.25948877854274	0.836533947070405	0.790040018160387	0.476512507881517	0.393040433051949	1.09511709969813	1.04145992447333	1.14498796546087	1.29445494335913	0.183552772202107	0.552365796515622	0.472764919141046	0.62423404531908	0.547458171262904	0.603461030045621	1.0192250941372	1.26266273157826	1.62960618859246	1.50866164136503	1.48325467920012	1.34797867228145	0.741662379858111	0.135811125837564	0.399865325358419	0.817141782406855	1.19136013714938	0.548704773237693	0.455320482443924	0.766873321985313	0.887782219031632	0.144951862935838	0.960579318983417	0.765476694870656	0.932583710112696	1.07603681734465	0.804402980152161	1.0367504177845
