## Supplement 2 Table 2 for "Human library of cardiac promoters and enhancers": Sup Table 2 (CAGE peaks annotation).txt (part 37 of 43)

rDPI_id	TSS_score	TSS_class	rDPI_id_2	WGCNA_set1	WGCNA_set2	StCod_distance_to_TSS	StCod_id	CHROMOSOME	START	END	STRAND	TSS	GeneName	EntrezID	Sample_1	Sample_2	Sample_3	Sample_4	Sample_5	Sample_6	Sample_7	Sample_8	Sample_9	Sample_10	Sample_11	Sample_12	Sample_13	Sample_14	Sample_15	Sample_16	Sample_17	Sample_18	Sample_19	Sample_20	Sample_21	Sample_22	Sample_23	Sample_24	Sample_25	Sample_26	Sample_27	Sample_28	Sample_29	Sample_30	Sample_31	Sample_32	Sample_33	Sample_34	Sample_35	Sample_36	Sample_37	Sample_38	Sample_39	Sample_40	Sample_41
chr7:5045867..5045888,chr7:5045835..5045960,+;peak:chr7:5045876..5045877,+;peakCounts:237.1	0.6933	TRUE	rDPI_41610	salmon	grey	NA	NA	chr7	5045867	5045888	+	5045876	RBAK	57786	1.72339565405573	1.57876470859573	2.6071570214545	2.16962384387676	1.42742061568178	1.67306789414081	2.89681339992142	2.7637725457128	2.55476281483767	3.36357394907283	3.27315976263045	3.4349638963826	2.98720371544415	2.66151519693056	3.13007284692185	2.28503044251506	2.41890692561143	3.05012409703618	1.20692206009124	2.66566563082036	2.2885762009856	4.81121827108251	3.31905561100306	2.65424521541073	2.69595734456289	2.52165209151758	1.9013557617259	3.46549948643964	2.45142534722057	3.87192044573548	2.56062227510924	3.41490361832943	1.78937108463239	2.21945554757908	1.44951862935838	1.81442760252423	2.3921146714708	3.0775262433719	3.06256632628863	3.03885570279705	3.21392629513195
chr7:5045892..5045904,chr7:5045835..5045960,+;peak:chr7:5045898..5045899,+;peakCounts:260.1	0.6287	TRUE	rDPI_41611	darkgreen	saddlebrown	NA	NA	chr7	5045892	5045904	+	5045898	RBAK	57786	1.72339565405573	1.23555498933579	1.35572165115634	1.20534657993153	1.51138653425129	1.67306789414081	2.10677338176103	2.47786504098389	1.5721617322078	2.11201154941782	1.7853598705257	1.14498796546087	2.09104260081091	1.92730410812213	1.56503642346093	1.26070645104279	2.02876064728701	1.40774958324747	1.40807573677311	1.25443088509194	1.26266273157826	1.39680530450783	1.73496088756978	2.88844332265286	1.34797867228145	2.22498713957434	1.08648900670051	0.799730650716839	1.63428356481371	2.08488024001142	1.64611431971308	1.47979156794275	0.766873321985313	1.99750999282117	1.30456676642254	2.02788967340944	1.14821504230598	1.58539230719158	2.23484569756198	1.87694028702171	2.38452596090435
chr7:5045923..5045932,chr7:5045835..5045960,+;peak:chr7:5045931..5045932,+;peakCounts:150.1	0.7842	TRUE	rDPI_41612	saddlebrown	saddlebrown	NA	NA	chr7	5045923	5045932	+	5045931	RBAK	57786	0.410332298584698	0.686419438519882	1.77286677458906	0.72320794795892	0.587761429986615	1.04566743383801	2.10677338176103	1.81074752994976	1.37564151568182	3.36357394907283	2.3804798273676	1.35967320898478	1.89189568644796	1.28486940541475	1.28885352520312	0.55155907233122	0.62423404531908	0.782083101804149	0.704037868386558	1.17602895477369	0.710247786512773	0.85360324164367	0.829763902750766	0.780660357473746	1.82939962666768	1.18665980777298	1.4939223842132	2.26590351036438	2.17904475308494	1.19136013714938	0.914507955396155	1.13830120610981	1.02249776264708	0.332918332136862	0.289903725871675	0.853848283540816	1.14821504230598	0.746066968090157	0.662176502981325	0.983159197963753	0.72572529244915
chr7:5190229..5190239,chr7:5190180..5190311,+;peak:chr7:5190233..5190234,+;peakCounts:2938.5	0.7343	TRUE	rDPI_41613	turquoise	blue	189	chr7_5190420_5190422_+_ENST00000401525.7	chr7	5190229	5190239	+	5190233	WIPI2	26100	13.7050987727289	14.7580179281775	13.1400713881307	12.2945351153016	10.9155694140371	10.2475408516125	15.8008003632077	12.7705352112246	7.66428844451301	16.5049791454504	12.3487391044694	15.2426522901978	15.1351654915837	18.9977119229181	12.4282304216015	16.2315955571759	17.5565825245991	25.5741174289956	23.4344033334382	16.6212092274681	18.3086096078848	21.8832831039559	19.9143336660184	11.8660374336009	14.3463444407097	14.536582645219	13.716923709594	15.4614592471922	15.9342647569337	9.97764114862606	11.7057018290708	8.87874940765652	7.02967211819869	17.9775899353905	11.0163415831237	8.85867594173594	8.70729740415371	12.3101049734876	16.5544125745331	15.6411690585142	15.2402311414321
chr7:5190255..5190265,chr7:5190180..5190311,+;peak:chr7:5190260..5190261,+;peakCounts:1415.5	0.7234	TRUE	rDPI_41614	turquoise	cyan	162	chr7_5190420_5190422_+_ENST00000401525.7	chr7	5190255	5190265	+	5190260	WIPI2	26100	14.0333646115967	21.7594962010803	12.0972085795489	15.6695055391099	9.99194430977244	10.2475408516125	17.3808803995285	13.818862728564	11.7912129915585	12.9849598964207	11.7536191476275	15.4573375337217	10.9530802899619	12.8486940541475	10.0346453033671	10.3220340679128	10.9240957930839	24.4009927762894	15.5894099428452	8.62421233500706	10.338051114797	12.4160471511807	15.1620494957185	9.8363205041692	10.2061242329881	7.86162122649598	9.37096768279193	9.33019092502979	8.17141782406854	7.29708084003995	6.40155568777308	3.30107349771845	6.00717435555161	12.7618693985797	8.11730432440692	5.6567448784579	6.12381355896524	16.4134732979834	13.0779859338812	12.6023133557172	13.8924555983123
chr7:5282939..5282956,chr7:5282912..5282963,+;peak:chr7:5282944..5282945,+;peakCounts:58.5	0.5552	TRUE	rDPI_41615	yellow	grey	NA	NA	chr7	5282939	5282956	+	5282944	SLC29A4	222962	1.06686397632022	0.960987213927835	1.14714908943998	1.20534657993153	0.0839659185695163	2.09133486767601	0	1.90605003152607	0.982601082629874	2.34667949935314	1.04145992447333	2.00372893955651	1.29445494335913	0.917763861010536	0.460304830429685	0.315176612760697	0.31211702265954	1.87699944432996	0.402307353363747	0.078401930318246	0.236749262170924	0	0	0	0.0962841908772462	0.444997427914866	0.814866755025385	0	0.272380594135618	1.48920017143672	0.182901591079231	0.113830120610981	0.127812220330885	0.443891109515816	0.434855588807513	0.320193106327806	0.0956845868588319	0.186516742022539	0.413860314363328	0	0
chr7:5397234..5397277,-	0.451	NOT	rDPI_41616	royalblue	grey	NA	NA	chr7	5397234	5397277	-	5397244	TNRC18	84629	1.96959503320655	2.53975192252356	1.5642942128727	1.56695055391099	0.671727348556131	1.25480092060561	0.790040018160387	1.62014252679716	0.786080866103899	0.547558549849065	0.743899946052375	0.715617478413041	0.796587657451773	0.367105544404215	0.460304830429685	0.393970765950872	0.234087766994655	0.0782083101804148	0.502884191704685	0.078401930318246	0.157832841447283	1.00880383103343	0.377165410341257	0.156132071494749	0.288852572631738	1.03832733180136	0.135811125837564	0.26657688357228	0.136190297067809	0.744600085718361	0.365803182158462	0	0.511248881323541	0.221945554757908	0.144951862935838	0.53365517721301	0.191369173717664	1.02584208112397	0.248316188617997	0.0893781089057957	0.2073500835569
chr7:5421915..5421931,-	0.6302	TRUE	rDPI_41617	turquoise	cyan	679	chr7_5421244_5421246_-_ENST00000399537.8	chr7	5421915	5421931	-	5421923	TNRC18	84629	1.88752857348961	0.411851663111929	1.5642942128727	0.964277263945226	1.0075910228342	1.25480092060561	0.526693345440258	1.14363001891564	2.16172238178572	1.17333974967657	0.743899946052375	1.07342621761956	0.697014200270301	1.1930930193137	1.47297545737499	0.472764919141046	0.858321812313735	1.01670803234539	1.9109599284778	1.09762702445544	0.789164207236415	0.931203536338549	0.980630066887268	0.702594321726371	0.577705145263477	1.63165723568784	1.62973351005077	1.06630753428912	0.953332079474664	0.297840034287344	0.548704773237693	0.227660241221962	0.639061101654426	0.887782219031632	0.869711177615026	0.53365517721301	0.191369173717664	2.05168416224793	0.993264754471988	0.983159197963752	1.0367504177845
chr7:5423556..5423564,chr7:5423539..5423626,-;peak:chr7:5423559..5423560,-;peakCounts:404.1	0.381	NOT	rDPI_41618	violet	red	NA	NA	chr7	5423556	5423564	-	5423559	TNRC18	84629	2.70819317065901	3.08888747333947	1.87715305544724	2.29015850186992	1.51138653425129	2.09133486767601	2.37012005448116	3.81210006305213	0.786080866103898	3.28535129909439	1.63657988131523	2.93403166149347	2.38976297235532	4.49704291895163	7.08869438861714	2.28503044251506	2.02876064728701	1.87699944432995	4.02307353363747	1.41123474572843	2.2885762009856	2.01760766206686	2.26299246204754	1.48325467920012	1.34797867228145	2.96664951943245	4.61757827847718	2.93234571929508	3.13237683255962	4.16976048002283	5.12124455021848	0.682980723665886	0.766873321985312	1.4426461059264	2.02932608110173	1.81442760252423	0.287053760576496	1.02584208112397	2.8970222005433	1.9663183959275	0.6220502506707
chr7:5423575..5423580,chr7:5423539..5423626,-;peak:chr7:5423577..5423578,-;peakCounts:93.1	0.3832	NOT	rDPI_41619	darkturquoise	paleturquoise	NA	NA	chr7	5423575	5423580	-	5423577	TNRC18	84629	1.39512981518797	1.02962915777982	0.625717685149081	1.08481192193838	0	0.627400460302804	1.58008003632077	1.14363001891564	0.589560649577924	0.860449149762818	0.743899946052376	1.43123495682608	0.597440743088831	2.01908049422318	1.10473159303124	0.315176612760697	0.46817553398931	0.312833240721659	1.40807573677312	0	0.236749262170924	1.08640412572831	0.301732328273006	0.312264142989498	0.385136763508985	0.444997427914866	0.543244503350256	0.399865325358419	0.408570891203428	0.595680068574689	0.365803182158462	0.341490361832943	0	0.221945554757908	0.144951862935838	0.640386212655611	0	0.373033484045078	0.413860314363328	0.357512435623183	0
chr7:5423771..5423776,chr7:5423673..5423837,-;peak:chr7:5423773..5423774,-;peakCounts:119.9	0.2992	NOT	rDPI_41620	lavenderblush3	grey60	NA	NA	chr7	5423771	5423776	-	5423773	TNRC18	84629	1.14893043603715	0.960987213927835	0.730003966007261	0.964277263945227	1.25948877854275	0.418266973535203	0.263346672720129	0.476512507881517	1.17912129915585	1.32978504963344	1.04145992447333	0.644055730571737	1.09530802899619	0.550658316606322	0.460304830429685	0.866735685091917	0.546204789654195	0.46924986108249	1.60922941345499	0.548813512227722	0.946997048683697	1.55200589389758	1.20692931309202	0.85872639322112	0.385136763508984	0.741662379858111	1.35811125837564	0.399865325358419	0.953332079474665	1.04244012000571	0.548704773237693	0.113830120610981	0.255624440661771	0.443891109515816	0.724759314679188	0.426924141770407	0.382738347435328	0.559550226067618	1.07603681734465	0.715024871246366	1.14042545956295
chr7:5423793..5423809,chr7:5423673..5423837,-;peak:chr7:5423805..5423806,-;peakCounts:177.9	0.2468	NOT	rDPI_41621	violet	grey	NA	NA	chr7	5423793	5423809	-	5423805	TNRC18	84629	3.61092422754535	4.11851663111929	3.44144726831995	2.65176247584937	3.27467082421113	3.34613578828162	2.10677338176103	4.95573008196778	3.73388411399352	6.49247994821034	3.12437977341998	4.72307535752607	4.48080557316623	2.5697388108295	2.20946318606249	2.28503044251505	1.24846809063816	2.18983268505161	4.02307353363747	1.56803860636492	2.84099114605109	4.34561650291323	5.80834731925536	3.20070746564236	3.08109410807188	2.6699845674892	3.66690039761423	1.9993266267921	1.22571267361028	2.97840034287345	2.01191750187154	2.16277229160864	2.17280774562505	2.44140110233699	1.59447049229421	2.77500692150765	1.53095338974131	3.45055972741697	2.56593394905264	2.94947759389126	3.00657621157505
chr7:5423823..5423828,chr7:5423673..5423837,-;peak:chr7:5423825..5423826,-;peakCounts:122.9	0.2622	NOT	rDPI_41622	pink	grey	NA	NA	chr7	5423823	5423828	-	5423825	TNRC18	84629	0.164132919433879	0.549135550815906	0.41714512343272	0.36160397397946	0.251897755708549	0.209133486767601	0.526693345440258	0.28590750472891	0.589560649577924	0.860449149762817	0.29755997842095	0.787179226254345	0.298720371544415	0.642434702707376	0.460304830429685	1.02432399147227	0.62423404531908	1.01670803234539	1.81038309013686	0.78401930318246	0.710247786512773	1.47440559920271	2.33842554411579	1.87358485793699	0.866557717895216	1.77998971165946	1.22230013253808	1.59946130143368	0.680951485339046	1.78704020572407	2.37772068403	1.25213132672079	0.894685542316198	1.66459166068431	0.434855588807513	0.426924141770408	0.47842293429416	1.49213393618031	1.90375744607131	1.07253730686955	2.17717587734745
chr7:5423829..5423835,chr7:5423673..5423837,-;peak:chr7:5423834..5423835,-;peakCounts:576.9	0.3034	NOT	rDPI_41623	skyblue3	grey60	NA	NA	chr7	5423829	5423835	-	5423834	TNRC18	84629	2.79025963037595	1.37283887703977	1.5642942128727	2.04908918588361	2.43501163851597	1.67306789414081	1.31673336360064	1.71544502837346	2.16172238178572	2.97246069918065	1.19023991368381	2.79090816581086	2.78805680108121	1.3766457915158	0.644426762601559	2.12744213613471	2.10678990295189	2.03341606469079	2.41384412018249	1.09762702445544	1.73616125592011	3.95761502943884	4.22425259582208	1.87358485793699	2.21453639017666	2.07665466360271	1.76554463588833	1.46617285964754	1.4980932677459	1.93596022286774	2.74352386618846	1.13830120610981	1.15030998297797	1.33167332854745	1.30456676642254	0.640386212655612	1.14821504230598	1.86516742022539	2.23484569756198	2.23445272264489	4.147001671138
chr7:5428184..5428190,+	0.6119	TRUE	rDPI_41624	purple	darkturquoise	NA	NA	chr7	5428184	5428190	+	5428184	AC092171.5	NA	0.246199379150819	0.480493606963917	0.834290246865441	0.120534657993153	0.0839659185695163	0.209133486767601	0.263346672720129	0.381210006305213	0.196520216525975	0.547558549849065	0	0.715617478413041	0.59744074308883	0.0917763861010537	0.184121932171874	0.393970765950872	0.15605851132977	0.625666481443319	0.704037868386558	0.470411581909476	0.473498524341849	1.55200589389758	0.829763902750765	0.234198107242124	0.192568381754492	0	0.135811125837564	0.13328844178614	0	0.297840034287345	0	0	0.127812220330885	0.110972777378954	0.869711177615026	0.213462070885204	0.0956845868588319	0.186516742022539	0.248316188617997	0.178756217811591	0.4147001671138
chr7:5513783..5513788,chr7:5513748..5513825,-;peak:chr7:5513785..5513786,-;peakCounts:191	0.7323	TRUE	rDPI_41625	turquoise	cyan	113	chr7_5513672_5513674_-_ENST00000415009.5	chr7	5513783	5513788	-	5513785	FBXL18	80028	0.656531677735518	0.892345270075847	0.730003966007261	1.08481192193838	0.67172734855613	0.209133486767601	0.526693345440258	0.57181500945782	0.589560649577924	0.625781199827504	0.29755997842095	0.858740974095649	1.49360185772208	1.1930930193137	0.644426762601558	0.55155907233122	0.858321812313735	0.625666481443319	0.905191545068431	0.548813512227722	0.394582103618207	0.776002946948791	1.35779547722852	0.85872639322112	0.866557717895216	1.3349922837446	0.950677880862949	0.399865325358419	0.272380594135619	1.34028015429305	0.548704773237693	1.02447108549883	1.02249776264708	0.887782219031632	0.579807451743351	0.533655177213009	0.287053760576496	0.932583710112695	0.331088251490663	1.07253730686955	0.72572529244915
chr7:5513795..5513810,chr7:5513748..5513825,-;peak:chr7:5513800..5513801,-;peakCounts:270	0.7275	TRUE	rDPI_41626	turquoise	blue	128	chr7_5513672_5513674_-_ENST00000415009.5	chr7	5513795	5513810	-	5513800	FBXL18	80028	3.85712360669616	7.07012021675477	4.58859635775992	3.73657439778776	4.1143300099063	2.92786881474642	4.21354676352207	3.62149505989953	5.89560649577924	4.06757779887877	4.31461968710378	3.93589613127173	5.47654014498095	3.7628318301432	3.86656057560935	3.54573689355784	3.90146278324425	3.12833240721659	4.52595772534215	3.44968493400282	3.2355732496693	3.80241444004908	5.35574882684585	4.52783007334772	2.98480991719463	4.30164180317705	4.21014490096449	3.9986532535842	4.08570891203428	4.46760051431017	3.10932704834693	3.30107349771845	2.42843218628682	2.99626498923176	2.75408539578091	5.01635866580229	3.63601430063562	2.89100950134936	3.55919870352462	3.39636813842024	4.9764020053656
chr7:5527386..5527397,chr7:5527320..5527635,-;peak:chr7:5527388..5527389,-;peakCounts:1301.4	0.2735	NOT	rDPI_41627	blue	grey	NA	NA	chr7	5527386	5527397	-	5527388	ACTB	60	10.0121080854666	13.9343146019536	4.38002379604356	6.26780221564397	5.6257165441576	7.73793901040125	6.05697347256297	3.52619255832322	3.34084368094157	4.77158164868471	3.71949973026188	8.01491575822607	10.8535068327804	4.68059569115373	10.218767235539	7.01267963392552	11.7824176053976	2.42445761559286	12.773258469299	5.33133126164073	8.99647196249514	13.7352521609936	6.48724505786961	16.9403297571803	4.52535697123057	6.97162637066624	7.33380079522846	6.26455676394858	2.58761564428838	10.8711612514881	40.9699564017477	2.50426265344158	10.3527898468017	5.10474775943189	12.7557639383537	1.49423449619643	1.14821504230598	4.66291855056347	3.97305901788795	2.41320894045648	14.8255309743183
chr7:5527423..5527432,chr7:5527320..5527635,-;peak:chr7:5527427..5527428,-;peakCounts:42.4	0.2735	NOT	rDPI_41628	lightyellow	royalblue	NA	NA	chr7	5527423	5527432	-	5527427	ACTB	60	1.80546211377268	3.02024552948748	0.834290246865441	1.32588123792469	1.17552285997323	3.55526927504923	0	0.953025015763034	0.589560649577924	0.78222649978438	0.29755997842095	1.7890436960326	1.69274877208502	0.917763861010537	2.11740221997655	0.630353225521394	1.40452660196793	0.234624930541244	0.502884191704684	0.39200965159123	0.946997048683698	1.39680530450783	0.829763902750765	0.546462250231622	0.577705145263477	0.889994855829733	1.9013557617259	0.6664422089307	0.544761188271237	2.6805603085861	6.76735886993155	0.796810844276867	2.17280774562505	1.55361888330536	2.02932608110173	0.106731035442602	0.47842293429416	0.279775113033809	0.165544125745331	0.0893781089057957	1.34777554311985
chr7:5527528..5527539,chr7:5527320..5527635,-;peak:chr7:5527533..5527534,-;peakCounts:300.4	0.2841	NOT	rDPI_41629	yellow	grey	NA	NA	chr7	5527528	5527539	-	5527533	ACTB	60	3.93919006641311	3.56938108030339	0.834290246865441	1.92855452789045	0.92362510426468	3.13700230151402	1.05338669088052	1.62014252679716	1.76868194873377	1.79912094950407	0.892679935262851	2.14685243523912	2.88763025826268	1.65197494981897	2.48564608432029	0.709147378711569	1.40452660196793	0.391041550902074	1.30749889843218	0.548813512227722	1.3415791523019	3.56961355596444	1.58409472343328	2.02971692943174	1.2516944814042	0.889994855829733	0.950677880862949	0.39986532535842	0.544761188271237	2.97840034287344	6.76735886993155	1.36596144733177	3.19530550827213	0.665836664273724	2.89903725871675	0.747117248098213	0.765476694870656	0.466291855056348	0.57940444010866	0.446890544528978	2.17717587734745
chr7:5527569..5527575,chr7:5527320..5527635,-;peak:chr7:5527574..5527575,-;peakCounts:56.4	0.2483	NOT	rDPI_41630	turquoise	grey	NA	NA	chr7	5527569	5527575	-	5527574	ACTB	60	1.80546211377267	1.1669130454838	0.31285884257454	1.20534657993153	0.92362510426468	2.30046835444362	0	0.857722514186731	0	0.39111324989219	0.29755997842095	0.858740974095648	1.69274877208502	1.00954024711159	0.644426762601559	0.630353225521394	0.93635106797862	0.234624930541244	0.905191545068431	0.235205790954738	0.631331365789132	1.70720648328734	0.754330820682514	0.936792428968495	0.866557717895215	0.889994855829733	0.679055629187821	0.39986532535842	0.953332079474665	1.78704020572407	6.03575250561462	1.25213132672079	0.894685542316197	0.998754996410586	2.02932608110173	0.426924141770408	0.861161281729488	0.559550226067618	0.744948565853991	0.268134326717387	1.34777554311985
chr7:5527664..5527683,chr7:5527659..5527896,-;peak:chr7:5527668..5527669,-;peakCounts:3429	0.2675	NOT	rDPI_41631	turquoise	grey	NA	NA	chr7	5527664	5527683	-	5527668	ACTB	60	104.30647030023	93.6962533579638	43.1745202752865	41.3433876916516	27.3728894536623	69.8505845803789	26.3346672720129	24.6833479082626	24.5650270657468	60.2314404833972	41.8071769681435	59.3246889604411	65.8180551969528	10.9213899460254	18.0439493528436	6.85509132754517	18.8050506152373	2.1116243748712	12.9744121459808	5.25292933132248	8.36514059670599	14.9768568761117	7.84504053509815	18.6577825436225	5.77705145263477	4.59830675512029	8.28447867609141	5.19824922965945	2.31523505015276	6.85032078860893	73.8922427960094	6.6021469954369	22.239326337574	6.76933942011619	12.9007158012896	3.20193106327805	2.58348384518847	10.5381959242735	5.95958852683193	4.64766166310138	8.7087035093898
chr7:5527735..5527752,chr7:5527659..5527896,-;peak:chr7:5527740..5527741,-;peakCounts:399	0.2446	NOT	rDPI_41632	red	grey	NA	NA	chr7	5527735	5527752	-	5527740	ACTB	60	33.6472484839452	40.1555371534131	9.90719668152711	13.4998816952332	6.80123940413082	17.5672128884785	8.16374685432399	8.29131763713839	6.28864692883119	19.5556624946095	14.729218931837	23.1860063005825	21.4082932940164	0.917763861010536	4.87923120255465	0.551559072331221	2.34087766994655	0.31283324072166	0.905191545068432	0.313607721272984	0.946997048683697	1.78480677798222	0.452598492409509	3.12264142989498	0.288852572631738	1.92832218763109	1.9013557617259	2.13261506857824	0.953332079474665	4.61652053145384	14.4492256952593	0.910640964887848	5.11248881323542	1.22070055116849	4.05865216220345	0.747117248098214	0.669792108011824	0.559550226067618	0.413860314363328	0.625646762340569	1.55512562667675
chr7:5527780..5527795,chr7:5527659..5527896,-;peak:chr7:5527794..5527795,-;peakCounts:596	0.2666	NOT	rDPI_41633	turquoise	grey	NA	NA	chr7	5527780	5527795	-	5527794	ACTB	60	30.0363242564	28.5550486424271	9.80291040066893	13.4998816952332	6.54934164842228	17.9854798620137	5.5302801271227	9.62555265920664	6.68168736188313	16.1920885455366	13.5389790181532	19.6794806563586	21.5078667511979	2.29440965252634	5.89190182949997	0.866735685091918	2.80905320393586	0.46924986108249	0.905191545068432	0.627215442545968	0.946997048683697	1.24160471511807	0.905196984819017	1.95165089368436	0.962841908772461	2.07665466360271	2.44460026507615	2.79905727750894	0.953332079474666	6.40356073717791	12.6202097844669	2.27660241221962	4.21780327091922	1.33167332854745	7.24759314679188	1.06731035442602	1.33958421602365	0.559550226067618	0.331088251490663	0.268134326717387	1.14042545956295
chr7:5528460..5528471,chr7:5528321..5528738,-;peak:chr7:5528465..5528466,-;peakCounts:124.6	0.3358	NOT	rDPI_41634	plum	grey	NA	NA	chr7	5528460	5528471	-	5528465	ACTB	60	0.656531677735517	1.85333248400369	1.0428628085818	0.843742605952074	0.839659185695163	1.25480092060561	0.263346672720129	1.33423502206825	0.786080866103899	0.312890599913752	0.446339967631425	0.500932234889128	0.896161114633246	1.83552772202107	2.11740221997655	0.709147378711569	1.17043883497327	0.15641662036083	0.804614706727494	0.235205790954738	1.02591346940734	0.85360324164367	1.13149623102377	0.702594321726371	0.673989336140723	1.92832218763109	1.08648900670051	0.533153767144559	0.953332079474664	4.61652053145385	4.93834295913924	1.02447108549883	2.04499552529417	1.66459166068431	1.88437421816589	0.960579318983417	0.765476694870656	1.49213393618031	0.496632377235994	0.268134326717387	0.6220502506707
chr7:5528529..5528538,chr7:5528321..5528738,-;peak:chr7:5528534..5528535,-;peakCounts:25.6	0.2595	NOT	rDPI_41635	lightcyan	purple	NA	NA	chr7	5528529	5528538	-	5528534	ACTB	60	0.902731056886337	2.19654220326362	0.5214314042909	0.482138631972612	0.839659185695163	1.67306789414081	0.526693345440258	0.476512507881517	0.982601082629873	0.39111324989219	0.446339967631425	0.500932234889128	0.697014200270302	0.917763861010536	1.47297545737499	0.945529838282092	0.546204789654195	0.46924986108249	0.804614706727495	0.235205790954738	0.394582103618207	0.388001473474396	0.754330820682515	0.0780660357473746	0.77027352701797	0.148332475971622	0.407433377512692	0.39986532535842	0.680951485339046	2.38272027429876	1.82901591079231	0.341490361832943	1.15030998297797	1.22070055116849	0.869711177615026	0.320193106327806	0.287053760576496	1.2123588231465	0.496632377235994	0.0893781089057957	0.6220502506707
chr7:5528574..5528586,chr7:5528321..5528738,-;peak:chr7:5528580..5528581,-;peakCounts:543.6	0.2484	NOT	rDPI_41636	black	turquoise	NA	NA	chr7	5528574	5528586	-	5528580	ACTB	60	6.89358261622293	11.875056286394	4.1714512343272	4.82138631972614	3.52656857991969	6.90140506333085	2.37012005448116	4.47921757408625	2.16172238178572	2.8942380492022	2.67803980578856	5.00932234889129	5.17781977343653	5.04770123555795	3.86656057560935	2.1274421361347	2.80905320393585	1.25133296288664	2.71557463520529	1.17602895477369	1.81507767664375	2.40560913554126	3.62078793927606	1.87358485793699	2.40710477193116	2.6699845674892	4.21014490096448	1.9993266267921	3.67713802083085	11.0200812686318	11.7057018290708	4.89469518627218	4.21780327091922	2.44140110233699	8.1173043244069	1.38750346075382	0.765476694870656	6.24831085775506	3.31088251490663	1.25129352468114	2.073500835569
chr7:5528604..5528615,chr7:5528321..5528738,-;peak:chr7:5528609..5528610,-;peakCounts:94.6	0.2962	NOT	rDPI_41637	pink	turquoise	NA	NA	chr7	5528604	5528615	-	5528609	ACTB	60	1.2309968957541	3.08888747333947	0.73000396600726	0.482138631972614	1.42742061568178	0.836533947070405	0.790040018160387	0.857722514186731	0.589560649577924	0.547558549849066	0.5951199568419	0.572493982730432	0.796587657451774	1.83552772202107	1.56503642346093	0.709147378711569	0.62423404531908	0.547458171262903	1.1063452217503	0.156803860636492	0.236749262170924	0.388001473474395	0.754330820682514	0.702594321726371	1.05912609964971	0.74166237985811	1.49392238421321	0.6664422089307	1.08952237654247	3.12732036001713	4.93834295913924	1.25213132672079	0.894685542316198	1.22070055116849	2.3192298069734	0.426924141770408	0.669792108011824	0.839325339101426	0.910492691599322	0.446890544528978	0.6220502506707
chr7:5528798..5528801,-	0.415	NOT	rDPI_41638	turquoise	cyan	86	chr7_5528714_5528716_-_ENST00000647275.1	chr7	5528798	5528801	-	5528800	ACTB	60	0.0820664597169397	1.57876470859573	0.10428628085818	0.120534657993153	0.0839659185695163	0.209133486767601	0	0.190605003152607	0	0	0	0	0.199146914362943	0	0.184121932171874	0.157588306380349	0.234087766994655	0.31283324072166	0	0.156803860636492	0.236749262170924	0	0.0754330820682514	0	0.0962841908772462	0	0.271622251675128	0	0	0	0	0	0.127812220330885	0	0	0	0	0.279775113033809	0.165544125745331	0	0.10367504177845
chr7:5529225..5529231,chr7:5529152..5529383,-;peak:chr7:5529225..5529226,-;peakCounts:217.3	0.2568	NOT	rDPI_41639	magenta	cyan	511	chr7_5528714_5528716_-_ENST00000647275.1	chr7	5529225	5529231	-	5529225	ACTB	60	2.70819317065901	5.62863939586303	1.5642942128727	0.964277263945227	0.419829592847581	1.88220138090841	1.8434267090409	1.62014252679716	0.786080866103899	0.938671799741255	0.29755997842095	2.57622292228695	2.58890988671826	0.367105544404214	0.644426762601559	0.157588306380349	0	0.15641662036083	0.201153676681874	0	0.315665682894566	0.155200589389758	0.0754330820682514	0.156132071494749	0.0962841908772462	0.296664951943244	0.271622251675128	0	0	0	0.548704773237693	0.113830120610981	0.383436660992656	0.221945554757908	0.289903725871675	0.213462070885204	0.0956845868588319	0.0932583710112695	0.0827720628726657	0.0893781089057957	0
chr7:5529234..5529245,chr7:5529152..5529383,-;peak:chr7:5529239..5529240,-;peakCounts:180.3	0.2127	NOT	rDPI_41640	purple	black	525	chr7_5528714_5528716_-_ENST00000647275.1	chr7	5529234	5529245	-	5529239	ACTB	60	0.164132919433879	1.78469054015169	0.31285884257454	0.241069315986307	0.419829592847582	1.04566743383801	0.263346672720129	0.57181500945782	0.196520216525975	0.39111324989219	0.743899946052375	0.715617478413041	0.398293828725886	1.74375133592002	2.39358511823436	0.787941531901744	1.0143803236435	0.15641662036083	1.20692206009124	0.313607721272984	0.868080627960056	0.388001473474395	0.52803157447776	0.546462250231622	0.866557717895216	2.37331961554596	2.30878913923859	0.666442208930699	0.953332079474665	7.14816082289628	6.95026046101078	2.61809277405256	1.7893710846324	0.443891109515816	2.3192298069734	0.853848283540815	1.62663797660014	0.746066968090156	0.74494856585399	0.178756217811591	0.51837520889225
chr7:5529272..5529289,chr7:5529152..5529383,-;peak:chr7:5529276..5529277,-;peakCounts:29.3	0.2129	NOT	rDPI_41641	darkgrey	grey	562	chr7_5528714_5528716_-_ENST00000647275.1	chr7	5529272	5529289	-	5529276	ACTB	60	0	0	0.10428628085818	0	0	0	0	0	0	0	0	0	0	1.46842217761686	2.4856460843203	0.315176612760698	0.78029255664885	0.391041550902074	0.502884191704685	0.39200965159123	0.394582103618207	0.465601768169274	0.452598492409509	0.702594321726371	0.288852572631738	1.92832218763109	1.35811125837564	0.799730650716839	0.953332079474664	4.76544054859751	3.10932704834693	2.50426265344158	1.40593442363974	0.998754996410586	1.73942235523005	1.60096553163903	1.43526880288248	1.11910045213523	0.827720628726657	0.178756217811591	0.2073500835569
chr7:5529298..5529309,chr7:5529152..5529383,-;peak:chr7:5529303..5529304,-;peakCounts:59.3	0.2105	NOT	rDPI_41642	green	blue	589	chr7_5528714_5528716_-_ENST00000647275.1	chr7	5529298	5529309	-	5529303	ACTB	60	0.574465218018578	1.78469054015169	0.20857256171636	0	0.587761429986615	0.209133486767601	0	0.762420012610428	0.39304043305195	0.234667949935314	0.743899946052375	0.35780873920652	0.697014200270302	1.10131663321264	1.56503642346093	0.393970765950871	0.702263300983965	0.0782083101804148	0.301730515022811	0.078401930318246	0.552414945065489	0.232800884084637	0.226299246204754	0.156132071494749	0.385136763508984	0.296664951943244	0.814866755025385	0.13328844178614	0.544761188271237	2.23380025715508	2.56062227510924	0.796810844276867	0.51124888132354	0.332918332136862	0.869711177615026	0.640386212655611	0.95684586858832	0.652808597078887	0.331088251490663	0.178756217811591	0.31102512533535
chr7:5529330..5529356,chr7:5529152..5529383,-;peak:chr7:5529335..5529336,-;peakCounts:294.3	0.2372	NOT	rDPI_41643	blue	grey	621	chr7_5528714_5528716_-_ENST00000647275.1	chr7	5529330	5529356	-	5529335	ACTB	60	3.11852546924371	8.99209464461046	1.35572165115634	2.53122781785622	2.09914796423791	3.97353624858443	0.790040018160387	3.81210006305214	1.76868194873377	2.73779274924533	1.7853598705257	3.79277263558912	5.07824631625506	5.59835955216428	5.24747506689841	1.49708891061331	1.95073139162212	1.01670803234539	1.30749889843218	0.940823163818952	1.18374631085462	0.776002946948791	1.50866164136503	1.17099053621062	1.73311543579043	3.41164694734731	3.25946702010154	2.39919195215052	3.13237683255961	14.7430816972236	7.13316205209001	8.53725904582357	4.98467659290453	1.88653721544222	5.21826706569016	2.34808277973724	3.34896054005912	1.86516742022539	1.57266919458065	0.625646762340569	0.93307537600605
chr7:5529371..5529377,chr7:5529152..5529383,-;peak:chr7:5529373..5529374,-;peakCounts:15.3	0.3241	NOT	rDPI_41644	navajowhite2	grey	659	chr7_5528714_5528716_-_ENST00000647275.1	chr7	5529371	5529377	-	5529373	ACTB	60	0	0	0	0	0	0	0	0	0	0	0	0	0	1.00954024711159	0.736487728687495	0.472764919141046	0.702263300983965	0.0782083101804148	0.603461030045621	0.078401930318246	0.157832841447283	0.0776002946948791	0.0754330820682514	0.0780660357473746	0.0962841908772462	1.18665980777298	0.543244503350256	0.39986532535842	0.680951485339047	3.87192044573548	1.64611431971308	1.02447108549883	1.15030998297797	0.443891109515816	2.75408539578092	0.106731035442602	0.47842293429416	0.373033484045078	0	0	0
chr7:5529572..5529578,chr7:5529551..5529752,-;peak:chr7:5529572..5529573,-;peakCounts:351	0.3933	NOT	rDPI_41645	turquoise	blue	858	chr7_5528714_5528716_-_ENST00000647275.1	chr7	5529572	5529578	-	5529572	ACTB	60	1.06686397632022	3.56938108030338	0.417145123432721	0.72320794795892	0.587761429986614	0.627400460302803	0.526693345440258	0.762420012610427	0.393040433051949	1.01689444971969	0.29755997842095	0.644055730571736	1.39402840054061	2.01908049422318	3.40625574517967	1.02432399147227	1.17043883497328	0.703874791623734	1.1063452217503	0.705617372864214	1.18374631085462	0.388001473474396	0.603464656546011	1.01485846471587	0.77027352701797	1.77998971165947	1.9013557617259	1.19959597607526	1.63428356481371	9.23304106290769	2.92642545726769	3.64256385955139	2.5562444066177	2.33042832495803	2.17427794403756	2.56154485062245	3.44464512691795	2.70449275932682	1.15880888021732	0.893781089057957	0.31102512533535
chr7:5529584..5529595,chr7:5529551..5529752,-;peak:chr7:5529589..5529590,-;peakCounts:630	0.4079	NOT	rDPI_41646	blue	pink	875	chr7_5528714_5528716_-_ENST00000647275.1	chr7	5529584	5529595	-	5529589	ACTB	60	8.12457951197702	14.0029565458056	1.98143933630542	3.01336644982884	1.76328428995985	7.73793901040125	0.263346672720129	4.28861257093366	1.76868194873377	3.12890599913751	2.67803980578856	5.65337807946302	5.87483397370683	0.734211088808429	0.644426762601559	0.393970765950872	0.78029255664885	0.234624930541245	0.603461030045622	0.235205790954738	0.0789164207236415	0.388001473474396	0.829763902750765	0.546462250231622	1.05912609964971	0.889994855829733	2.44460026507615	1.3328844178614	2.17904475308495	5.3611206171722	3.65803182158462	0.569150603054905	0.639061101654426	1.22070055116849	0.724759314679188	0.53365517721301	0.574107521152992	1.95842579123666	0.413860314363328	0.715024871246366	0.2073500835569
chr7:5530600..5530602,chr7:5530525..5530607,-;peak:chr7:5530601..5530602,-;peakCounts:124542.9	0.6826	TRUE	rDPI_41647	blue	turquoise	946	chr7_5529655_5529657_-_ENST00000646664.1	chr7	5530600	5530602	-	5530601	ACTB	60	500.523337813615	922.753651202278	285.222978147122	311.943694886281	190.770566989941	292.577747987875	131.936683032784	313.449927684462	167.828264913183	358.103291601289	195.943245790196	292.47286342741	378.8770045755	824.151947187462	828.640755739518	386.091350631854	560.250055673874	330.977568683515	831.569299402865	239.674700982878	400.027336648139	676.596969444651	927.90234252156	327.643152031731	407.763548365137	331.078086368661	442.065214601271	187.13697226774	248.002530960481	767.2359283242	852.870119202454	420.260805295742	489.648616087622	365.98821979579	391.514981789698	237.690015930675	285.427122599896	903.953390212236	514.925003130853	264.916714796778	267.377932746622
chr7:5530629..5530635,-	0.709	TRUE	rDPI_41648	blue	pink	974	chr7_5529655_5529657_-_ENST00000646664.1	chr7	5530629	5530635	-	5530629	ACTB	60	0.820664597169396	0.617777494667894	0.41714512343272	0.843742605952074	0.335863674278066	0.209133486767601	0	0.381210006305213	0	0.39111324989219	0.446339967631425	0.35780873920652	0.697014200270302	1.10131663321264	0.828548694773433	0.787941531901744	0.702263300983965	0.547458171262905	0.603461030045621	0.313607721272984	0.236749262170924	1.78480677798222	1.81039396963803	0.546462250231622	1.54054705403594	0.148332475971622	0.407433377512692	0.399865325358419	0.408570891203428	0.744600085718362	0.548704773237693	0.682980723665886	0.766873321985312	0.998754996410586	0.434855588807513	0.106731035442602	0.382738347435328	1.2123588231465	0.579404440108659	0.357512435623183	0.4147001671138
chr7:5592816..5592817,+	0.556	TRUE	rDPI_41649	blue	turquoise	123	chr7_5592937_5592939_+_ENST00000382361.8	chr7	5592816	5592817	+	5592816	FSCN1	6624	11.3251714409377	16.6113504121811	8.34290246865441	5.78566358367136	2.77087531279404	3.34613578828162	3.42350674536168	8.67252764344361	7.07472779493508	15.5663073457091	12.6462990828904	7.37086002765432	8.66289077478804	11.8391538070359	9.75846240510931	9.92806330196197	6.08628194186103	7.11695622641775	11.6669132475487	5.09612547068599	9.46997048683698	28.246507268936	19.8389005839501	7.57240546749533	11.9392396687785	11.7182656017582	9.0993454311168	4.79838390430103	7.89903722993294	27.9969632230104	22.6797972938246	10.2447108549883	11.3752876094488	9.65463163196899	8.8420636390861	3.30866209872066	4.59286016922393	17.3460570080961	18.1270817691138	7.41838303918104	9.5381038436174
chr7:5695541..5695547,chr7:5695462..5695566,-;peak:chr7:5695543..5695544,-;peakCounts:1327.5	0.3489	NOT	rDPI_41650	red	green	NA	NA	chr7	5695541	5695547	-	5695543		NA	11.3251714409377	9.95308185853829	5.31860032376718	3.85710905578091	7.13710307840888	12.9662761795913	0.790040018160387	15.3437027537848	5.30604584620132	3.67646454898658	3.71949973026188	20.466659882613	18.6202364929352	41.5747029037773	118.482463352601	3.46694274036767	2.34087766994654	2.81549916649493	7.34210919888839	1.8816463276379	3.39340609111659	9.23443506869062	12.899057033671	4.76202818058985	0.770273527017969	17.2065672127082	16.7047684780204	0.799730650716839	4.08570891203427	54.2068862402967	33.28808957642	12.9766337496518	6.64623545720605	6.21447553322142	2.17427794403757	1.60096553163903	0.669792108011824	20.423583251468	59.2647970168286	8.49092034605058	4.5617018382518
chr7:5781640..5781680,chr7:5781589..5781720,-;peak:chr7:5781663..5781664,-;peakCounts:624.6	0.6562	TRUE	rDPI_41651	turquoise	grey	NA	NA	chr7	5781640	5781680	-	5781663	RNF216	54476	22.6503428818754	21.8281381449322	21.9001189802178	19.1650106209114	20.3197522938229	15.8941449943377	16.327493708648	19.7276178262948	20.8311429517533	26.439255692712	23.6560182844656	19.1069866736282	17.724075378302	23.7700840001729	20.2534125389061	27.4991594633709	27.15418097138	22.9150348828615	26.2505548069845	23.4421771651555	24.0695083207107	29.2553110999694	32.8888237817576	19.4384429010963	22.8193532379073	17.0582347367366	20.5074800014722	19.1935356172041	18.2494998070864	17.4236420058097	18.8388638811608	17.871328935924	16.9990253040077	14.537433836643	12.3209083495462	18.2510070606849	16.5534335265779	20.7966167355131	21.3551922211478	24.3108456223764	15.3439061832106
chr7:6009044..6009053,chr7:6009029..6009100,-;peak:chr7:6009048..6009049,-;peakCounts:204.3	0.8122	TRUE	rDPI_41652	red	grey	31	chr7_6009017_6009019_-_ENST00000265849.12	chr7	6009044	6009053	-	6009048	PMS2	5395	1.06686397632022	0.960987213927835	1.35572165115634	1.56695055391099	1.0075910228342	1.67306789414081	1.8434267090409	1.42953752364455	0.982601082629873	1.25156239965501	1.33901990289428	1.07342621761956	2.48933642953679	0.917763861010537	0.828548694773432	1.10311814466244	1.63861436896258	2.18983268505162	1.9109599284778	1.09762702445545	1.8939940973674	2.17280825145661	1.96126013377454	1.87358485793699	1.73311543579043	1.3349922837446	1.9013557617259	1.19959597607526	1.4980932677459	1.19136013714938	0.365803182158462	1.25213132672079	1.27812220330885	1.66459166068431	1.44951862935838	1.60096553163903	1.81800715031781	0.932583710112695	1.24158094308999	1.60880596030432	0.6220502506707
chr7:6009062..6009066,chr7:6009029..6009100,-;peak:chr7:6009063..6009064,-;peakCounts:77.3	0.828	TRUE	rDPI_41653	blue	turquoise	46	chr7_6009017_6009019_-_ENST00000265849.12	chr7	6009062	6009066	-	6009063	PMS2	5395	0.328265838867758	0.205925831555964	1.0428628085818	0.602673289965767	0.503795511417098	0.627400460302804	0.263346672720129	1.04832751733934	1.17912129915585	0.860449149762818	0.892679935262851	0.644055730571737	0.697014200270302	0.642434702707376	0.276182898257811	0.236382459570523	0.702263300983965	0.938499722164979	0.804614706727495	0.156803860636492	0.946997048683697	1.08640412572831	1.28236239516027	0.858726393221121	0.673989336140723	0.593329903886489	0.950677880862949	0.799730650716839	0.953332079474665	0.446760051431017	0.731606364316924	0.910640964887848	0.766873321985312	0.776809441652678	0.434855588807513	0.640386212655612	0.669792108011824	1.49213393618031	0.331088251490662	1.07253730686955	0.10367504177845
chr7:6009071..6009078,chr7:6009029..6009100,-;peak:chr7:6009073..6009074,-;peakCounts:137.3	0.8283	TRUE	rDPI_41654	greenyellow	darkgrey	56	chr7_6009017_6009019_-_ENST00000265849.12	chr7	6009071	6009078	-	6009073	PMS2	5395	1.64132919433879	1.37283887703976	1.87715305544724	1.20534657993153	0.839659185695163	1.04566743383801	1.58008003632077	0.476512507881517	0.39304043305195	0.704003849805942	1.1902399136838	1.21654971330217	1.09530802899619	0.642434702707375	0.736487728687496	0.630353225521395	1.17043883497328	0.938499722164978	1.00576838340937	1.0192250941372	1.57832841447283	1.31920500981294	1.65952780550153	0.546462250231622	1.63683124491319	0.593329903886489	1.49392238421321	0.26657688357228	0.817141782406856	0.595680068574689	0.548704773237693	1.02447108549883	0.766873321985312	1.10972777378954	0.434855588807513	0.640386212655612	1.43526880288248	1.02584208112396	1.32435300596265	1.16191541577534	0.31102512533535
chr7:6009083..6009087,chr7:6009029..6009100,-;peak:chr7:6009084..6009085,-;peakCounts:147.3	0.8259	TRUE	rDPI_41655	midnightblue	purple	67	chr7_6009017_6009019_-_ENST00000265849.12	chr7	6009083	6009087	-	6009084	PMS2	5395	0.574465218018578	0.823703326223859	0.730003966007261	0.482138631972614	0.67172734855613	0.209133486767601	0.263346672720129	0.85772251418673	0.589560649577924	0.938671799741255	0.29755997842095	1.07342621761956	0.697014200270302	0.367105544404215	0.368243864343748	0.315176612760697	0.46817553398931	0.625666481443319	0.905191545068431	0.627215442545968	0.315665682894566	0.853603241643671	1.05606314895552	0.312264142989499	0.577705145263477	0.889994855829733	0.950677880862949	0.533153767144559	0.817141782406855	0	0.365803182158462	0.682980723665886	0.255624440661771	0.55486388689477	0.144951862935838	1.06731035442602	0.287053760576496	1.2123588231465	0.413860314363329	0.446890544528979	0.2073500835569
chr7:6009240..6009258,chr7:6009208..6009357,+;peak:chr7:6009253..6009254,+;peakCounts:2802.7	0.7303	TRUE	rDPI_41656	brown	purple	113	chr7_6009364_6009366_+_ENST00000223029.8	chr7	6009240	6009258	+	6009253	AIMP2	7965	16.0029596448032	29.2414680809469	20.7529698907778	22.5399810447197	22.8387298509085	20.7042151899925	19.2243071085694	18.5839878073792	21.6172238178572	27.690818092367	28.7145379176217	29.6981253541412	26.2873926959085	10.9213899460254	8.56166984599212	13.8677709614707	18.1808165699182	16.2673285175263	14.1813342060721	23.7557848864285	17.6772782420957	16.4512624753144	16.8215773012201	13.1931600413063	17.7162911214133	10.9766032219	9.91421218614218	17.7273627575566	19.4752124806967	11.1690012857754	11.5228002379916	17.4160084534801	22.1115141172432	11.6521416247902	10.8713897201878	18.4644691315701	20.47650158779	19.6775162833779	17.0510449517691	24.042711295659	17.0027068516658
chr7:6009268..6009280,chr7:6009208..6009357,+;peak:chr7:6009274..6009275,+;peakCounts:3404.7	0.7205	TRUE	rDPI_41657	lightcoral	purple	92	chr7_6009364_6009366_+_ENST00000223029.8	chr7	6009268	6009280	+	6009274	AIMP2	7965	22.8144758013092	52.854296766031	23.8815583165233	28.6872486023705	32.2429127306942	25.5142853856474	31.8649473991356	25.5410704224493	41.4657656869806	36.1388642900383	41.9559569573539	32.9899657548412	31.3656390121636	22.6687673669602	11.0473159303124	30.0205723654564	33.3965214245708	12.5133296288664	11.5663364092077	16.0723957152404	19.7291051809104	20.7968789782276	19.5371682556771	21.2339617232859	26.7670050638744	13.9432527413325	13.9885459612691	22.925611987216	20.9733057484426	16.6790419200913	17.1927495614477	24.8149662931938	36.0430461333097	15.7581343878114	10.1466304055086	23.9077519391428	31.0974907291204	20.7966167355131	20.6102436552938	26.6346764539271	23.2232093583728
chr7:6059161..6059176,chr7:6059009..6059250,-;peak:chr7:6059175..6059176,-;peakCounts:3440.7	0.6736	TRUE	rDPI_41658	lightcyan	skyblue	94	chr7_6059081_6059083_-_ENST00000199389.11	chr7	6059161	6059176	-	6059175	EIF2AK1	27102	37.9967708489431	59.2379975442659	44.4259556455847	38.8121598737954	34.5939584506407	31.7882899886754	39.2386542352991	44.6968732392863	44.4135689348702	53.8954058351437	52.2217762128767	39.3589613127173	42.9161600452143	25.8809408804971	32.5895819944217	34.6694274036767	36.0495161171769	27.2164919427844	23.7361338484611	27.2838717507496	30.9352369236675	35.4633346755597	27.306775708707	28.3379709762969	31.292362035105	26.1065157710055	32.1872368235028	38.3870712344083	35.5456675346982	24.7207228458496	25.6062227510923	22.5383638809742	12.5255975924268	18.6434265996643	17.6841272781722	28.3904554277321	19.0412327849075	14.6415642487693	21.5207363468931	28.869129176572	24.3636348179357
chr7:6104946..6104984,chr7:6104882..6105023,+;peak:chr7:6104978..6104979,+;peakCounts:172.8	0.5967	TRUE	rDPI_41659	darkgrey	blue	NA	NA	chr7	6104946	6104984	+	6104978	USP42	84132	2.29786087207431	3.08888747333947	3.02430214488722	2.29015850186991	2.68690939422452	2.71873532797882	2.89681339992142	2.7637725457128	2.3582425983117	3.75468719896502	3.12437977341998	2.50466117444564	2.29018951517385	3.30394989963793	3.59037767735154	2.44261874889541	3.58934576058471	4.45787368028365	5.02884191704684	3.52808686432107	3.94582103618207	4.65601768169275	5.20488266270935	2.81037728690548	3.36994668070362	4.30164180317705	2.44460026507616	3.3322110446535	2.72380594135619	1.78704020572407	3.29222863942616	4.21171446260629	3.83436660992656	3.99501998564234	2.02932608110173	2.45481381517984	3.15759136634146	5.87527737370997	3.14533838916129	4.46890544528979	2.6955510862397
chr7:6272586..6272591,chr7:6272507..6272695,-;peak:chr7:6272588..6272589,-;peakCounts:43.4	0.7724	TRUE	rDPI_41660	brown	purple	83	chr7_6272505_6272507_-_ENST00000396741.3	chr7	6272586	6272591	-	6272588	CYTH3	9265	1.47719627490491	1.30419693318778	0.62571768514908	0.361603973979459	0.839659185695163	0.418266973535203	0.526693345440258	0.667117511034124	0.786080866103899	1.01689444971969	0.892679935262851	0.787179226254344	1.09530802899619	0.550658316606322	1.01267062694531	1.18191229785262	1.09240957930839	1.32954127306705	1.70980625179592	1.09762702445544	0.868080627960056	0.698402652253912	0.678897738614263	0.390330178736873	0.962841908772462	1.92832218763109	0.950677880862949	1.19959597607526	0.680951485339047	1.19136013714938	0.731606364316924	1.13830120610981	0.383436660992656	0.443891109515816	0.144951862935838	1.60096553163903	0.669792108011824	0.652808597078887	0.827720628726657	0.62564676234057	1.2441005013414
chr7:6272593..6272616,chr7:6272507..6272695,-;peak:chr7:6272598..6272599,-;peakCounts:833.4	0.7806	TRUE	rDPI_41661	blue	purple	93	chr7_6272505_6272507_-_ENST00000396741.3	chr7	6272593	6272616	-	6272598	CYTH3	9265	8.37077889112785	14.9639437597334	8.65576131122894	7.71421811156181	8.31262593838211	7.11053855009845	6.84701349072335	9.81615766235924	7.66428844451302	9.93427654726161	11.0097192015752	10.0186446977826	13.940284005406	9.17763861010537	12.0599865572577	8.19459193177813	8.50518886747246	10.8709551150777	13.2761426610037	7.60498724086986	9.86455259045518	6.59602504906473	8.0713397813029	4.76202818058984	3.5625150624581	13.349922837446	12.3588124512183	9.99663313396048	12.8018879243741	14.4452416629362	12.2544066023085	11.3830120610981	7.54092099952224	5.10474775943188	5.65312265449766	8.32502076452295	5.64539062467108	10.1651624402284	8.60829453875723	8.4015422371448	8.7087035093898
chr7:6272642..6272653,chr7:6272507..6272695,-;peak:chr7:6272652..6272653,-;peakCounts:57.4	0.7121	TRUE	rDPI_41662	blue	darkgrey	147	chr7_6272505_6272507_-_ENST00000396741.3	chr7	6272642	6272653	-	6272652	CYTH3	9265	1.72339565405573	2.05925831555964	1.5642942128727	2.41069315986307	1.51138653425129	2.50960184121122	1.31673336360065	2.00135253310237	0.982601082629873	2.2684568493747	1.48779989210475	2.07529068739782	1.49360185772208	0.825987474909483	2.39358511823435	1.18191229785262	1.63861436896258	1.87699944432996	2.01153676681873	1.09762702445544	1.26266273157826	1.16400442042319	0.829763902750765	0.702594321726371	0.481420954386231	1.48332475971622	1.76554463588833	1.73274974321982	0.817141782406855	2.82948032572978	0.914507955396155	0.682980723665886	0.511248881323541	0.998754996410586	0.869711177615027	0.960579318983417	0.765476694870656	0.932583710112695	1.48989713170798	1.43004974249273	0.4147001671138
chr7:6348940..6348943,chr7:6348734..6348996,-;peak:chr7:6348940..6348941,-;peakCounts:862.5	0.8116	TRUE	rDPI_41663	darkred	grey	184	chr7_6348756_6348758_-_ENST00000578372.1	chr7	6348940	6348943	-	6348940	FAM220A	84792	2.21579441235737	2.47110997867157	2.39858445973814	1.56695055391099	2.51897755708549	1.88220138090841	2.37012005448116	1.52484002522086	3.73388411399352	5.63203079844753	3.42193975184093	2.79090816581086	1.49360185772208	4.77237207725479	3.59037767735154	5.12161995736133	7.02263300983964	6.02203988389194	4.62653456368309	3.37128300368458	3.86690461545844	5.5872212180313	3.77165410341257	5.2304243950741	7.5101668884252	3.85664437526217	3.93852264928936	9.46347936681592	7.62665663579732	3.27624037716079	3.10932704834692	1.82128192977569	2.04499552529417	2.44140110233699	2.3192298069734	3.84231727593367	4.30580640864744	2.61123438831555	3.55919870352462	5.54144275215933	3.9396515875811
chr7:6348946..6348953,chr7:6348734..6348996,-;peak:chr7:6348949..6348950,-;peakCounts:925.5	0.8242	TRUE	rDPI_41664	blue	midnightblue	193	chr7_6348756_6348758_-_ENST00000578372.1	chr7	6348946	6348953	-	6348949	FAM220A	84792	3.69299068726229	4.53036829423122	5.00574148119265	4.33924768775352	3.52656857991968	2.09133486767601	5.26693345440258	3.33558755517062	5.69908627925326	6.96181584808097	3.42193975184093	3.00559340933477	3.08677717262562	5.41480677996217	4.14274347386717	5.35800241693186	4.91584310688776	4.53608199046406	4.42538088700122	3.37128300368458	5.1295673470367	7.60482888009816	7.69417437096165	6.94787718151634	7.02874593403897	5.04330418303516	3.3952781459391	5.73140299680401	4.4942798032377	5.06328058288486	5.12124455021847	2.84575301527452	3.32311772860302	2.99626498923176	3.76874843633178	2.34808277973724	2.29643008461197	2.42471764629301	4.05583108076062	4.20077111857239	4.3543517546949
chr7:6348964..6348972,chr7:6348734..6348996,-;peak:chr7:6348967..6348968,-;peakCounts:1606.5	0.7926	TRUE	rDPI_41665	darkred	midnightblue	211	chr7_6348756_6348758_-_ENST00000578372.1	chr7	6348964	6348972	-	6348967	FAM220A	84792	4.26745590528086	5.55999745201104	5.11002776205083	3.97764371377406	5.12192103274049	3.97353624858442	4.74024010896232	4.28861257093365	6.09212671230521	7.66581969788692	7.29021947131328	5.2240075924152	5.87483397370684	7.3421108880843	4.05068250778122	6.85509132754517	8.03701333348315	8.13366425876314	8.24730074395681	6.66416407705091	9.3121376453897	9.00163418460598	8.75023751991716	8.66532996795857	11.6503870961468	4.15330932720542	4.34595602680205	10.2632100175328	10.2142722800857	3.42516039430447	2.74352386618847	4.78086506566119	2.17280774562505	4.1059927630213	3.62379657339594	4.58943452403188	2.48779925832963	4.2898850665184	5.38018408672327	9.83159197963753	5.8058023395932
chr7:6374513..6374515,chr7:6374391..6374537,+;peak:chr7:6374513..6374514,+;peakCounts:1547.4	0.7508	TRUE	rDPI_41666	grey60	lightcyan	225	chr7_6374736_6374738_+_ENST00000348035.9	chr7	6374513	6374515	+	6374513	RAC1	5879	8.6990447299956	8.37431714994256	5.52717288548355	7.47314879557551	7.89279634553453	7.31967203686605	7.37370683616361	7.43359512295166	7.07472779493508	10.0124991972401	8.18289940657614	9.73239770641736	10.0569191753286	6.69967618537692	8.56166984599213	6.38232640840413	7.95898407781827	5.00533185154655	6.73864816884277	5.9585467041867	6.15548081644403	6.82882593314937	8.5239382737124	7.88466961048483	5.29563049824854	8.30661865441084	9.0993454311168	8.26388339074067	7.76284693286512	10.1265611657697	8.41347318964462	10.1308807343773	6.26279879621338	3.77307443088443	5.7980745174335	7.04424833921173	6.12381355896525	7.36741130989029	4.80077964661461	6.2564676234057	4.147001671138
chr7:6374517..6374523,chr7:6374391..6374537,+;peak:chr7:6374518..6374519,+;peakCounts:1489.4	0.7687	TRUE	rDPI_41667	magenta	black	220	chr7_6374736_6374738_+_ENST00000348035.9	chr7	6374517	6374523	+	6374518	RAC1	5879	16.0850261045202	21.4162864818203	20.4401110482033	17.8391293829867	16.6252518767642	16.3124119678729	23.4378538720915	17.6309627916161	20.0450620856494	24.8748026931433	23.5072382952551	18.0335604560086	20.5121321793832	11.7473774209349	11.5076207607421	11.4251522125753	13.4990612300251	13.2954127306705	16.3940246495727	12.6227107812376	11.0482989013098	11.4848436148421	14.407718675036	11.2415091476219	10.9763977600061	11.5699331257865	13.3094903320813	9.33019092502979	10.8952237654247	11.0200812686318	11.7057018290708	12.2936530259859	10.0971654061399	9.21074052245318	7.10264128385604	7.68463455186734	9.28140492530669	11.0044877793298	10.2637357962105	10.9935073954129	7.8793031751622
chr7:6374524..6374534,chr7:6374391..6374537,+;peak:chr7:6374529..6374530,+;peakCounts:7529.4	0.7402	TRUE	rDPI_41668	pink	green	209	chr7_6374736_6374738_+_ENST00000348035.9	chr7	6374524	6374534	+	6374529	RAC1	5879	57.8568541004425	76.8103351703747	54.5417248888282	51.5888336210697	55.6694040115893	50.8194372845271	56.0928412893875	52.5116783685432	58.5630245247404	65.550580681931	64.8680752957672	52.7410081590411	69.7014200270303	40.9322682010699	47.7796413986013	44.0459316333074	44.9448512629738	45.5954448351819	46.7682298285356	40.6906018351697	48.1390166414213	54.7082077598898	56.1976461408472	46.3712252339405	43.8093068491471	38.7147762285934	44.6818604005586	43.4520320222815	48.8923166473435	48.9946856402683	44.8108898144116	49.0607819833328	31.5696184217287	28.963894895907	30.8747468053334	37.8895175821236	34.8291896166148	39.0752574537219	42.5448403165502	49.0685817892818	38.3597654580264
chr7:6374574..6374592,chr7:6374571..6374647,+;peak:chr7:6374586..6374587,+;peakCounts:581.4	0.7547	TRUE	rDPI_41669	pink	yellow	152	chr7_6374736_6374738_+_ENST00000348035.9	chr7	6374574	6374592	+	6374586	RAC1	5879	0	0	0	0	0	0	0	0	0	0.0782226499784379	0	0	0	10.4625080155201	9.94258433728118	11.740328825336	13.0308856960358	9.30678891146936	13.5778731760265	7.8401930318246	8.7597227003242	7.21682740662376	8.52393827371241	6.71367907427422	6.54732497965275	8.15828617843922	9.64258993446706	10.9296522264635	10.4866528742213	11.4668413200628	14.26632410418	8.87874940765652	7.41310877919135	7.32420330701096	5.94302638036934	7.15097937465432	4.2101218217886	11.75055474742	8.9393827902479	8.84843278167376	8.294003342276
chr7:6447932..6447938,chr7:6447927..6448010,-;peak:chr7:6447932..6447933,-;peakCounts:183.4	0.7115	TRUE	rDPI_41670	antiquewhite4	grey	92	chr7_6447840_6447842_-_ENST00000297056.11	chr7	6447932	6447938	-	6447932	DAGLB	221955	0.984797516603276	3.08888747333947	0.730003966007261	1.44641589591784	0.671727348556131	1.04566743383801	1.05338669088052	0.57181500945782	1.17912129915585	1.87734359948251	1.7853598705257	1.14498796546087	1.29445494335913	1.00954024711159	0.736487728687495	0.787941531901743	1.0143803236435	0.703874791623734	0.704037868386558	0.39200965159123	0.55241494506549	0.543202062864154	0.980630066887268	0.468396214484247	0.385136763508984	0.593329903886489	0.407433377512692	0.399865325358419	0.136190297067809	0.446760051431017	0.548704773237693	0.455320482443924	1.02249776264708	0.55486388689477	1.01466304055086	0.426924141770408	0.47842293429416	1.2123588231465	0.827720628726657	0.62564676234057	0.4147001671138
chr7:6447948..6447960,chr7:6447927..6448010,-;peak:chr7:6447953..6447954,-;peakCounts:212.4	0.7206	TRUE	rDPI_41671	darkslateblue	turquoise	113	chr7_6447840_6447842_-_ENST00000297056.11	chr7	6447948	6447960	-	6447953	DAGLB	221955	1.64132919433879	5.69728133971503	2.0857256171636	1.92855452789045	1.93121612709888	0.627400460302804	0.790040018160387	1.52484002522085	0.786080866103899	1.87734359948251	1.93413985973618	1.7890436960326	2.78805680108121	2.29440965252634	2.66976801649217	3.46694274036768	3.35525799359005	1.25133296288664	1.40807573677312	1.41123474572843	1.49941199374919	2.71601031432077	1.35779547722853	1.95165089368436	1.82939962666768	1.92832218763109	1.9013557617259	1.3328844178614	1.08952237654247	2.53164029144243	2.01191750187154	1.59362168855373	2.30061996595594	1.99750999282117	1.59447049229421	2.45481381517984	1.62663797660014	1.95842579123666	1.65544125745331	2.50258704936228	2.073500835569
chr7:6466239..6466245,chr7:6466198..6466294,-;peak:chr7:6466244..6466245,-;peakCounts:95.4	0.302	NOT	rDPI_41672	turquoise	blue	NA	NA	chr7	6466239	6466245	-	6466244		NA	1.23099689575409	1.64740665244772	1.0428628085818	0.723207947958921	0.67172734855613	0.209133486767601	0.790040018160387	0.762420012610427	0.393040433051949	0.234667949935314	0.29755997842095	0.787179226254345	0.697014200270302	0.183552772202107	0.0920609660859369	0	0.0780292556648849	0.15641662036083	0.201153676681874	0.156803860636492	0.0789164207236415	0.0776002946948791	0	0.0780660357473746	0.481420954386231	0	0	0	0	0	0.182901591079231	0.113830120610981	0	0.110972777378954	0.144951862935838	0.106731035442602	0.287053760576496	0.373033484045078	0.0827720628726657	0.178756217811591	0
chr7:6484149..6484158,chr7:6483979..6484247,-;peak:chr7:6484152..6484153,-;peakCounts:10069.2	0.7825	TRUE	rDPI_41673	darkturquoise	turquoise	97	chr7_6484055_6484057_-_ENST00000258739.9	chr7	6484149	6484158	-	6484152	KDELR2	11014	106.029865954286	69.3970052343601	39.8373592878248	38.5710905578091	30.8994580335821	36.8074936710979	28.1780939810538	56.228475930019	41.8588061200326	48.4980429866315	38.6827971947236	64.4055730571737	38.2362075576851	49.0085901779626	41.3353737725857	26.6324237782789	32.3821411009273	34.7244897201042	38.9232364379426	20.5413057433805	26.200251680249	53.0786015712973	53.1803228581173	22.7952824382333	26.3818683003655	28.6281678625231	29.8784476842641	16.1279014561229	22.4713990161885	67.4607677660836	57.9798043721162	26.2947578611365	27.7352518118021	30.2955682244545	20.2932608110173	15.7961932455051	19.902394066637	60.3381660442913	50.6565024780714	26.4559202361155	32.5539631184333
chr7:6484160..6484167,chr7:6483979..6484247,-;peak:chr7:6484164..6484165,-;peakCounts:281.2	0.7984	TRUE	rDPI_41674	red	turquoise	109	chr7_6484055_6484057_-_ENST00000258739.9	chr7	6484160	6484167	-	6484164	KDELR2	11014	8.6990447299956	14.7580179281775	9.69862411981076	7.71421811156182	3.94639817276727	5.64660414272524	6.58366681800322	5.33694008827299	8.05732887756496	11.0293936469597	6.39753953605044	5.2955693402565	7.66715620297333	12.5733648958444	13.5329620146327	7.48544455306656	9.51956919111597	9.22858060128895	8.85076177400244	4.23370423718528	6.94464502368045	15.5200589389758	14.0305532646948	6.63561303852684	8.7618613698294	6.674961418723	10.0500233119798	6.93099897287927	5.99237307098362	24.8696428629932	21.5823877473493	9.10640964887847	8.05216988084578	7.99003997128468	5.50817079156184	4.48270348858928	5.74107521152991	18.6516742022539	13.8229344997352	9.56345765292014	9.1234036765036
chr7:6484186..6484191,chr7:6483979..6484247,-;peak:chr7:6484190..6484191,-;peakCounts:572.2	0.7716	TRUE	rDPI_41675	royalblue	red	135	chr7_6484055_6484057_-_ENST00000258739.9	chr7	6484186	6484191	-	6484190	KDELR2	11014	13.5409658532951	22.3772736957482	8.23861618779623	5.18299029370559	4.61812552132339	4.60093670888723	4.21354676352206	5.5275450914256	3.53736389746754	8.21337824773599	4.76095965473521	4.86619885320868	6.6714216311586	5.69013593826532	2.57770705040623	2.44261874889541	2.5749654369412	4.7707069210053	5.83345662377433	2.11685211859264	2.52532546315652	9.62243654216501	7.24157587855214	2.81037728690548	4.23650439859884	4.0049768512338	4.88920053015231	1.9993266267921	2.31523505015276	7.29708084003995	13.7176193309423	2.27660241221962	3.45092994893391	3.44015609874758	3.18894098458843	1.17404138986862	2.58348384518846	8.39325339101426	8.11166216152124	3.84325868294922	7.2572529244915
chr7:6577426..6577428,chr7:6577392..6577654,+;peak:chr7:6577426..6577427,+;peakCounts:363.9	0.7404	TRUE	rDPI_41676	lightpink3	turquoise	NA	NA	chr7	6577426	6577428	+	6577426	ZDHHC4	55146	1.31306335547103	0.892345270075847	0.834290246865441	0.964277263945227	0.67172734855613	0.627400460302804	0	0.667117511034124	0.393040433051949	1.01689444971969	0.446339967631426	1.93216719171521	1.99146914362943	1.28486940541475	1.65709738954686	1.41829475742314	1.17043883497327	1.17312465270622	0.804614706727494	1.09762702445544	1.57832841447283	1.70720648328734	1.28236239516027	1.71745278644224	1.92568381754492	1.03832733180136	0.543244503350257	1.73274974321982	1.63428356481371	1.48920017143672	0.731606364316924	1.36596144733177	0.766873321985312	1.55361888330536	1.30456676642254	1.49423449619643	2.29643008461197	1.02584208112396	1.15880888021732	0.893781089057957	1.14042545956295
chr7:6577441..6577446,chr7:6577392..6577654,+;peak:chr7:6577443..6577444,+;peakCounts:361.9	0.7616	TRUE	rDPI_41677	grey60	red	NA	NA	chr7	6577441	6577446	+	6577443	ZDHHC4	55146	1.23099689575409	1.1669130454838	1.46000793201452	2.53122781785622	1.76328428995984	2.50960184121122	2.37012005448117	2.38256253940758	2.94780324788962	2.65957009926689	2.08291984894666	2.57622292228695	2.19061605799237	2.29440965252635	1.56503642346092	2.67900120846593	2.41890692561143	2.34624930541244	2.21269044350061	1.80324439731965	2.44640904243288	2.25040854615149	2.71559095445705	2.18584900092649	2.02196800842217	1.48332475971622	1.35811125837564	1.9993266267921	1.63428356481371	1.34028015429306	1.09740954647539	2.9595831358855	0.766873321985312	2.44140110233698	0.869711177615026	1.92115863796684	1.05253045544715	2.61123438831555	3.31088251490662	1.78756217811591	1.6588006684552
chr7:6577453..6577474,chr7:6577392..6577654,+;peak:chr7:6577463..6577464,+;peakCounts:1269.9	0.7325	TRUE	rDPI_41678	greenyellow	magenta	NA	NA	chr7	6577453	6577474	+	6577463	ZDHHC4	55146	19.5318174126316	20.7985089871524	13.9743616349961	18.080198698973	16.7092177953338	14.6393440737321	15.0107603450474	17.4403577884635	21.2241833848053	18.6952133448467	17.4072587376256	14.8848435509913	17.2262080923946	15.7855384093812	14.2694497433202	18.6742143060713	19.5073139162212	18.3789528923975	15.1871025894815	15.0531706211032	15.9411169861756	16.9944645381785	18.3302389425851	14.1299524702748	16.0794598765001	10.6799382699568	11.9513790737056	10.9296522264635	13.8914103009165	10.4244012000571	9.69378432719925	11.6106723023201	11.5030998297797	12.7618693985797	8.1173043244069	10.6731035442602	11.0994120756245	17.5325737501187	14.3195668769712	13.2279601180578	13.8924555983123
chr7:6590021..6590038,chr7:6589958..6590106,+;peak:chr7:6590021..6590022,+;peakCounts:1626.3	0.6377	TRUE	rDPI_41679	greenyellow	midnightblue	265	chr7_6590284_6590286_+_ENST00000344417.10	chr7	6590021	6590038	+	6590021	C7orf26	79034	4.43158882471474	10.5022174093542	3.85859239175266	4.33924768775352	6.46537572985276	2.92786881474642	5.00358678168245	5.5275450914256	6.28864692883119	7.50937439793004	9.52191930947042	4.36526661831954	4.77952594471064	6.05724148266954	4.97129216864059	5.98835564245325	7.17869152116941	3.51937395811866	5.83345662377433	4.54731195845827	5.20848376776033	6.90642622784425	7.46787512475689	8.2749997892217	4.71792535298507	4.89497170706353	7.46961192106603	4.53180702072875	7.2180857445939	8.48844097718933	5.3041461412977	4.89469518627218	4.60123993191188	4.43891109515816	3.18894098458843	4.05577934681887	2.96622219262379	6.90111945483394	5.38018408672327	7.50776114808684	6.220502506707
chr7:6590073..6590079,chr7:6589958..6590106,+;peak:chr7:6590078..6590079,+;peakCounts:112.3	0.5123	NOT	rDPI_41680	coral2	grey	208	chr7_6590284_6590286_+_ENST00000344417.10	chr7	6590073	6590079	+	6590078	C7orf26	79034	0.328265838867759	1.92197442785567	0.41714512343272	1.20534657993153	0.419829592847581	0.836533947070405	1.31673336360065	0.667117511034123	0.982601082629873	1.17333974967657	1.1902399136838	1.07342621761956	0.597440743088831	1.00954024711159	1.38091449128905	1.10311814466244	2.18481915861678	1.40774958324747	1.81038309013686	1.48963667604668	1.34157915230191	0.465601768169275	0.905196984819017	0.468396214484248	0.770273527017969	0.444997427914867	1.62973351005077	1.46617285964754	1.63428356481371	0.893520102862034	0.548704773237693	0.113830120610981	0.383436660992656	0.221945554757908	0.579807451743351	0.533655177213009	0.669792108011824	1.02584208112397	0.413860314363329	0.804402980152161	1.34777554311985
chr7:6615610..6615618,chr7:6615533..6615644,+;peak:chr7:6615610..6615611,+;peakCounts:218.7	0.5927	TRUE	rDPI_41681	lightcyan	pink	567	chr7_6616175_6616177_+_ENST00000457543.4	chr7	6615610	6615618	+	6615610	ZNF853	54753	0.246199379150819	0.549135550815905	0.5214314042909	0.482138631972613	0.671727348556131	0.418266973535202	0.263346672720129	0.762420012610427	0	0.469335899870628	0.148779989210475	0.429370487047824	0.796587657451773	0.825987474909483	0.644426762601558	0.551559072331221	1.0143803236435	1.32954127306705	1.81038309013686	1.0192250941372	1.42049557302555	1.39680530450783	1.88582705170628	1.32712260770537	0.673989336140723	1.03832733180136	0.679055629187821	1.3328844178614	1.4980932677459	1.48920017143673	0.731606364316924	1.25213132672079	0.511248881323542	0.443891109515816	0.434855588807513	0.640386212655611	0.574107521152992	0.839325339101426	1.15880888021732	0.983159197963752	0.6220502506707
chr7:6637315..6637337,chr7:6637297..6637371,+;peak:chr7:6637327..6637328,+;peakCounts:359.1	0.4885	NOT	rDPI_41682	brown	magenta	NA	NA	chr7	6637315	6637337	+	6637327	ZNF316	100131017	3.85712360669616	4.32444246267526	3.23287470660358	3.25443576581514	2.18311388280742	2.71873532797882	2.89681339992141	2.57316754256019	2.75128303136365	3.59824189900815	2.23169983815713	3.22027865285868	3.68421791571445	4.49704291895163	3.31419477909373	2.91538366803645	3.27722873792517	3.1283324072166	3.72134301861466	2.66566563082037	3.55123893256386	4.42321679760811	4.29968567789033	3.27877350138973	3.17737829894912	4.44997427914866	3.25946702010154	2.79905727750894	2.9961865354918	4.02084046287915	2.37772068403	2.50426265344158	1.66155886430151	1.88653721544222	1.30456676642254	1.81442760252423	1.43526880288248	3.26404298539443	2.56593394905263	2.86009948498546	3.62862646224575
chr7:6637360..6637371,chr7:6637297..6637371,+;peak:chr7:6637363..6637364,+;peakCounts:352.1	0.4888	NOT	rDPI_41683	brown	magenta	NA	NA	chr7	6637360	6637371	+	6637363	ZNF316	100131017	0.902731056886337	3.02024552948748	1.87715305544724	2.89283179183568	1.76328428995984	1.46393440737321	2.89681339992142	2.09665503467867	1.96520216525975	2.42490214933158	2.82681979499903	2.07529068739782	1.3940284005406	2.5697388108295	2.4856460843203	2.60020705527575	2.80905320393586	2.03341606469079	2.91672831188716	1.56803860636492	1.97291051809104	3.41441296657468	3.69622102134432	2.18584900092648	1.82939962666768	1.77998971165947	0.950677880862949	2.26590351036438	1.22571267361028	1.34028015429305	1.64611431971308	1.8212819297757	1.27812220330885	1.4426461059264	2.17427794403756	1.70769656708163	0.861161281729488	1.95842579123666	1.15880888021732	1.69818406921012	2.38452596090435
chr7:6663974..6663984,chr7:6663957..6664010,+;peak:chr7:6663974..6663975,+;peakCounts:234.9	0.5892	TRUE	rDPI_41684	sienna4	grey	NA	NA	chr7	6663974	6663984	+	6663974	AC073343.2	NA	1.39512981518797	1.23555498933578	0.834290246865441	0.964277263945227	0.839659185695163	0.209133486767601	0.790040018160387	1.04832751733934	0.786080866103899	1.6426756495472	0.446339967631425	0.930302721936953	0.796587657451773	0.550658316606321	0.552365796515621	0.472764919141046	0.390146278324425	1.32954127306705	1.1063452217503	0.862421233500706	1.18374631085462	2.09520795676173	2.86645711859355	0.702594321726372	0.962841908772462	1.03832733180136	0.679055629187821	0.93301909250298	0.408570891203428	0	0.548704773237693	0.796810844276867	0.127812220330885	1.4426461059264	1.30456676642254	0.960579318983417	0.765476694870656	0.932583710112695	0.331088251490663	0.983159197963753	0.93307537600605
chr7:6706920..6706922,chr7:6706847..6706987,-;peak:chr7:6706921..6706922,-;peakCounts:143.2	0.7985	TRUE	rDPI_41685	blue	turquoise	NA	NA	chr7	6706920	6706922	-	6706921	ZNF12	7559	0.656531677735517	0.343209719259941	0.31285884257454	1.20534657993153	0.67172734855613	1.04566743383801	1.05338669088052	1.33423502206825	0.589560649577924	0.860449149762817	0.743899946052376	0.930302721936953	0.59744074308883	1.56019856371791	1.01267062694531	0.787941531901743	0.62423404531908	0.782083101804148	0.905191545068431	0.548813512227722	0.55241494506549	1.70720648328734	1.05606314895552	0.624528285978996	1.15541029052695	1.3349922837446	0.950677880862949	0.26657688357228	0.544761188271237	0.297840034287345	0.548704773237693	0.910640964887847	0.639061101654427	0.55486388689477	0.144951862935838	0.533655177213009	0.669792108011824	1.39887556516904	0.57940444010866	1.07253730686955	1.14042545956295
chr7:6706927..6706936,chr7:6706847..6706987,-;peak:chr7:6706931..6706932,-;peakCounts:699.2	0.8109	TRUE	rDPI_41686	red	tan	NA	NA	chr7	6706927	6706936	-	6706931	ZNF12	7559	2.95439254980983	3.02024552948748	3.75430611089448	3.49550508180144	3.52656857991969	3.34613578828162	3.95020009080194	4.47921757408626	2.3582425983117	4.38046839879253	3.27315976263046	3.43496389638259	3.28592408698857	4.58881930505268	3.59037767735154	2.67900120846593	2.65299469260609	2.50266592577328	3.01730515022811	2.50886177018387	2.60424188388017	4.03521532413372	4.45055184202683	4.9181602520846	3.27366248982638	3.70831189929056	2.44460026507615	3.3322110446535	4.22189920910208	5.06328058288486	2.92642545726769	2.95958313588551	2.55624440661771	3.77307443088444	2.46418166990924	3.41539313416326	3.73169888749444	3.82359321146206	3.3936545777793	2.68134326717387	2.79922612801815
chr7:6706942..6706953,chr7:6706847..6706987,-;peak:chr7:6706947..6706948,-;peakCounts:1069.2	0.798	TRUE	rDPI_41687	turquoise	floralwhite	NA	NA	chr7	6706942	6706953	-	6706947	ZNF12	7559	5.90878509961966	6.3837007782349	6.77860825578171	5.4240596096919	6.63330756699179	6.90140506333085	4.74024010896232	7.81480512925688	8.45036931061691	8.36982354769286	7.29021947131328	8.37272449743258	7.86630311733627	6.1490178687706	5.70777989732808	4.88523749779081	4.13555055023889	3.98862381920115	4.62653456368309	3.99849844623054	4.41931956052392	6.28562387028521	5.88378040132361	4.13749989461085	4.42907278035333	5.48830161095002	4.07433377512693	5.06496078787332	4.4942798032377	5.06328058288486	5.66994932345616	2.04894217099766	2.5562444066177	2.44140110233699	3.47884471046011	2.66827588606505	3.92306806121211	2.70449275932682	4.46969139512396	4.1113930096666	4.3543517546949
chr7:6729842..6729857,chr7:6729756..6729881,+;peak:chr7:6729845..6729846,+;peakCounts:106.2	0.6736	TRUE	rDPI_41688	coral1	royalblue	NA	NA	chr7	6729842	6729857	+	6729845		NA	0	0.343209719259941	0.20857256171636	0.723207947958919	0.503795511417098	0.418266973535202	0.526693345440258	0.953025015763034	0.982601082629873	0.78222649978438	0.892679935262851	0.500932234889128	0.597440743088829	1.10131663321264	2.20946318606249	0.866735685091917	0.93635106797862	0.46924986108249	1.1063452217503	0.39200965159123	0.55241494506549	0.620802357559033	0.829763902750765	1.32712260770537	0.577705145263477	1.77998971165947	0.950677880862949	2.39919195215052	0.544761188271237	1.04244012000571	0.548704773237693	0.796810844276867	0.639061101654427	0.998754996410586	1.30456676642254	1.49423449619643	1.14821504230598	0.559550226067617	0.496632377235994	0.446890544528978	0.93307537600605
chr7:6826305..6826309,-	0.6213	TRUE	rDPI_41689	turquoise	yellow	110	chr7_6826195_6826197_-_ENST00000316731.12	chr7	6826305	6826309	-	6826305	CCZ1B	221960	0.492398758301638	0.411851663111929	1.0428628085818	0.72320794795892	0.503795511417098	0.209133486767601	0.263346672720129	0.762420012610427	0.196520216525975	0.625781199827504	0.446339967631425	0.572493982730432	0.59744074308883	0.734211088808429	1.19679255911718	0.866735685091918	0.46817553398931	0.625666481443319	1.00576838340937	0.548813512227722	0.315665682894566	0.853603241643671	1.05606314895552	1.40518864345274	1.44426286315869	1.18665980777298	1.08648900670051	1.3328844178614	1.22571267361028	0.59568006857469	0.914507955396155	0.682980723665886	0.766873321985312	0.665836664273724	1.44951862935838	0.426924141770408	0.861161281729488	0.746066968090157	0.993264754471988	1.25129352468114	1.0367504177845
chr7:7182593..7182602,chr7:7182502..7182742,+;peak:chr7:7182597..7182598,+;peakCounts:37.6	0.7417	TRUE	rDPI_41690	darkmagenta	royalblue	NA	NA	chr7	7182593	7182602	+	7182597	C1GALT1	56913	0.0820664597169397	0.137283887703976	0.730003966007261	0.120534657993153	0.251897755708549	0	0.790040018160387	0.28590750472891	0	0.469335899870628	0.446339967631425	0.214685243523912	0.497867285907358	0	0.184121932171874	0.157588306380349	0.15605851132977	0.391041550902074	0.301730515022811	1.0192250941372	0.473498524341849	0.543202062864153	0.452598492409509	0.390330178736873	0.577705145263478	0.296664951943244	0.543244503350256	0.666442208930699	0.817141782406856	0.595680068574689	0.548704773237693	0.569150603054905	0.255624440661771	0.110972777378954	0.144951862935838	0.747117248098213	0.287053760576496	0.186516742022539	0.413860314363328	0.268134326717387	0.51837520889225
chr7:7182604..7182636,chr7:7182502..7182742,+;peak:chr7:7182630..7182631,+;peakCounts:534.6	0.6164	TRUE	rDPI_41691	blue	grey	NA	NA	chr7	7182604	7182636	+	7182630	C1GALT1	56913	4.18538944556393	7.27604604831075	4.79716891947628	2.53122781785622	3.27467082421114	3.34613578828163	4.21354676352206	5.05103258354408	4.91300541314937	5.1626948985769	4.01705970868283	5.08088409673259	7.36843583142891	6.88322895757903	5.15541410081247	6.53991471478447	7.10066226550453	6.80412298569609	6.93980184552463	7.52658531055161	6.8657286029568	7.60482888009816	9.80630066887268	8.8995280752007	5.29563049824853	7.26829132260949	8.42028980192898	6.13126832216243	8.30760812113636	6.25464072003424	8.96217796288232	9.67556025193338	6.39061101654426	5.10474775943188	7.24759314679188	5.5500138430153	5.07128310351809	9.88538732719457	8.77383866450256	9.74221387073173	8.0866532587191
chr7:7182651..7182676,chr7:7182502..7182742,+;peak:chr7:7182659..7182660,+;peakCounts:387.6	0.664	TRUE	rDPI_41692	yellow	grey	NA	NA	chr7	7182651	7182676	+	7182659	C1GALT1	56913	2.87232609009289	4.59901023808321	2.19001189802178	1.20534657993153	3.02277306850259	2.92786881474642	2.10677338176103	2.7637725457128	4.12692454704547	3.67646454898658	3.27315976263045	2.43309942660434	3.08677717262562	3.67105544404214	3.68243864343747	3.54573689355785	3.58934576058471	1.48595789342788	3.41961250359185	2.19525404891089	2.2885762009856	3.33681267187981	5.65748115511885	3.90330178736873	3.85136763508985	3.26331447137569	3.3952781459391	3.73207637001192	3.54094772376304	4.46760051431017	5.66994932345616	4.66703494505022	4.3456154912501	1.77556443806326	3.18894098458843	2.02788967340944	3.06190677948262	5.78201900269871	3.3936545777793	3.39636813842023	3.62862646224575
chr7:7566875..7566896,chr7:7566871..7567148,+;peak:chr7:7566884..7566885,+;peakCounts:148.6	0.7578	TRUE	rDPI_41693	purple	grey	NA	NA	chr7	7566875	7566896	+	7566884	MIOS	54468	1.06686397632021	2.53975192252356	2.71144330231268	0.843742605952073	1.59535245282081	2.50960184121122	1.05338669088052	2.28726003783128	1.5721617322078	1.40800769961188	0.743899946052375	1.50279670466739	1.29445494335913	1.74375133592002	2.02534125389061	1.57588306380349	2.10678990295189	1.40774958324747	1.81038309013686	2.19525404891089	1.89399409736739	3.88001473474396	3.31905561100306	2.18584900092649	2.98480991719463	2.07665466360271	3.12365589426398	2.26590351036438	2.04285445601714	1.6381201885804	2.74352386618847	2.61809277405256	1.7893710846324	1.66459166068431	1.1596149034867	1.17404138986862	1.81800715031781	2.33145927528174	1.32435300596265	1.9663183959275	3.1102512533535
chr7:7566900..7566911,chr7:7566871..7567148,+;peak:chr7:7566905..7566906,+;peakCounts:255.6	0.7754	TRUE	rDPI_41694	darkturquoise	grey	NA	NA	chr7	7566900	7566911	+	7566905	MIOS	54468	0.820664597169397	0.892345270075847	0.625717685149081	0.602673289965767	0.923625104264679	0.418266973535203	0.790040018160387	1.42953752364455	0.589560649577924	0.234667949935314	0.595119956841901	0.930302721936953	0.59744074308883	1.65197494981897	1.28885352520312	1.18191229785262	1.79467288029236	0.391041550902075	1.20692206009124	0.862421233500706	0.55241494506549	1.39680530450783	1.96126013377454	1.01485846471587	1.2516944814042	0.889994855829733	0.814866755025385	1.59946130143368	0.680951485339046	1.19136013714938	1.09740954647539	0.569150603054905	1.27812220330885	1.33167332854745	0.289903725871675	0.853848283540815	1.05253045544715	0.839325339101426	1.07603681734465	0.62564676234057	1.34777554311985
chr7:7566978..7566999,chr7:7566871..7567148,+;peak:chr7:7566993..7566994,+;peakCounts:141.6	0.8159	TRUE	rDPI_41695	turquoise	turquoise	NA	NA	chr7	7566978	7566999	+	7566993	MIOS	54468	1.06686397632022	1.92197442785567	1.46000793201452	1.20534657993153	0.923625104264679	0.627400460302803	0.790040018160387	1.14363001891564	2.94780324788962	2.58134744928845	2.67803980578855	1.43123495682608	1.59317531490355	1.1930930193137	3.31419477909373	1.57588306380349	2.88708245960075	1.87699944432996	1.60922941345499	1.80324439731966	1.57832841447283	2.48320943023614	2.18755937997929	1.09292450046324	1.82939962666768	0.889994855829732	1.49392238421321	1.86603818500596	0.817141782406856	2.97840034287344	2.01191750187154	1.59362168855373	2.17280774562505	1.66459166068431	0.724759314679189	1.38750346075383	2.00937632403547	1.11910045213523	1.07603681734465	2.77072137607967	1.76247571023365
chr7:7566996..7567013,-	0.6179	TRUE	rDPI_41696	yellow	turquoise	NA	NA	chr7	7566996	7567013	-	7567012	LOC101927391	101927391	0.410332298584698	0.205925831555964	0.938576527723621	0.602673289965766	0.167931837139033	0.209133486767601	0.526693345440258	0.57181500945782	0.196520216525975	0.938671799741256	0.5951199568419	0.572493982730432	0.497867285907358	1.00954024711159	1.38091449128905	0.787941531901743	0.0780292556648849	1.01670803234539	0.603461030045622	0.705617372864214	0.0789164207236415	1.39680530450782	0.377165410341257	0.156132071494749	0.0962841908772462	1.3349922837446	1.9013557617259	1.06630753428912	1.22571267361028	0	0	0.113830120610981	0	1.33167332854745	0.869711177615027	2.56154485062244	0.669792108011824	0.0932583710112695	0.413860314363328	0.357512435623182	0.51837520889225
chr7:7567012..7567021,chr7:7566871..7567148,+;peak:chr7:7567016..7567017,+;peakCounts:70.6	0.823	TRUE	rDPI_41697	turquoise	grey	NA	NA	chr7	7567012	7567021	+	7567016	MIOS	54468	0.738598137452457	0.75506138237187	1.0428628085818	0.241069315986306	0.167931837139033	0.836533947070405	0	0.381210006305213	0.589560649577924	0.938671799741256	0.5951199568419	0.572493982730432	0.298720371544415	0.734211088808429	1.19679255911718	0.709147378711569	0.390146278324425	0.31283324072166	0.402307353363747	0.627215442545968	0.789164207236414	0.85360324164367	0.603464656546011	0.702594321726371	0.288852572631738	1.3349922837446	0.679055629187821	0.799730650716839	0.680951485339046	0.744600085718362	1.09740954647539	0.341490361832943	0.51124888132354	0.55486388689477	0.289903725871675	0.320193106327806	0.574107521152992	0.746066968090156	0.331088251490663	0.893781089057957	0.4147001671138
chr7:7567030..7567043,chr7:7566871..7567148,+;peak:chr7:7567037..7567038,+;peakCounts:570.6	0.8334	TRUE	rDPI_41698	turquoise	blue	NA	NA	chr7	7567030	7567043	+	7567037	MIOS	54468	1.39512981518798	1.71604859629971	1.46000793201452	0.843742605952073	1.09155694140371	1.67306789414081	0.526693345440258	1.42953752364455	1.37564151568182	2.81601539922376	1.7853598705257	1.21654971330217	0.995734571814717	2.5697388108295	4.51098733821091	2.67900120846593	3.90146278324425	2.81549916649493	2.71557463520529	2.19525404891088	3.39340609111658	2.2504085461515	2.26299246204754	2.57617917966336	2.5033889628084	2.22498713957433	2.58041139091372	2.6657688357228	2.31523505015275	2.82948032572978	2.01191750187154	3.07341325649649	3.19530550827214	1.99750999282117	2.60913353284508	4.16251038226147	1.72232256345897	1.39887556516904	1.24158094308999	3.12823381170285	2.17717587734745
chr7:7567044..7567051,chr7:7566871..7567148,+;peak:chr7:7567047..7567048,+;peakCounts:65.6	0.8175	TRUE	rDPI_41699	turquoise	blue	NA	NA	chr7	7567044	7567051	+	7567047	MIOS	54468	0	0.137283887703976	0	0	0.0839659185695163	0.209133486767601	0	0	0	0.0782226499784379	0	0.143123495682608	0.0995734571814717	0.275329158303161	1.47297545737499	0.709147378711569	0.46817553398931	0.234624930541245	0.502884191704684	0.548813512227722	0.55241494506549	0.85360324164367	1.05606314895552	0.936792428968495	0.673989336140724	1.48332475971622	0.407433377512692	1.59946130143368	0.680951485339046	1.34028015429305	0.365803182158462	0.341490361832943	0.639061101654426	0.887782219031632	0.289903725871676	0.640386212655611	0.574107521152992	0.746066968090157	0.413860314363328	0.62564676234057	0.10367504177845
chr7:7640435..7640441,chr7:7640422..7640518,-;peak:chr7:7640435..7640436,-;peakCounts:1817.2	0.6202	TRUE	rDPI_41700	magenta	yellow	19	chr7_7640416_7640418_-_ENST00000223129.8	chr7	7640435	7640441	-	7640435	RPA3	6119	10.9969056020699	11.73777239869	6.25717685149081	9.16063400747966	6.46537572985276	5.22833716919004	8.95378687248439	5.14633508512038	7.86080866103899	6.49247994821035	5.50485960078759	6.36899555787606	7.0697154598845	7.80099281858956	2.66976801649217	10.2432399147227	8.817305890132	12.7479545594076	10.9628753791621	12.6227107812376	11.0482989013098	12.8040486246551	12.1447262129885	11.8660374336009	10.3986926147426	3.41164694734731	4.21014490096449	7.46415274002383	4.76666039737333	1.93596022286774	7.31606364316924	4.55320482443924	6.51842323687515	8.21198552604259	6.95768942092021	4.58943452403188	3.92306806121211	11.3775212633749	8.6910666016299	12.1554228111882	12.8557051805277
chr7:7640456..7640473,chr7:7640422..7640518,-;peak:chr7:7640463..7640464,-;peakCounts:2617.2	0.5587	TRUE	rDPI_41701	brown	yellow	47	chr7_7640416_7640418_-_ENST00000223129.8	chr7	7640456	7640473	-	7640463	RPA3	6119	19.3676844931978	21.9654220326362	12.0972085795489	19.647149252884	16.5412859581947	11.2932082854505	18.6976137631291	11.1503926844275	17.0972588377598	18.4605453949113	12.9438590613113	13.5251703420065	16.7283408064873	13.8582343012591	6.16808472775777	18.6742143060714	18.336875081248	25.4177008086348	24.0378643634839	27.3622736810679	27.4629144118272	18.624070726771	23.8368539335674	22.6391503667387	21.0862378021169	10.3832733180136	7.74123417274115	13.5954210621863	13.8914103009165	10.7222412343444	14.26632410418	11.952162664153	16.3599642023533	14.7593793914009	10.0016785425728	9.71252422527676	10.5253045544715	17.7190904921412	18.9548023978404	20.8250993750504	23.3268844001513
chr7:7640486..7640491,chr7:7640422..7640518,-;peak:chr7:7640490..7640491,-;peakCounts:505.2	0.7795	TRUE	rDPI_41702	pink	grey	74	chr7_7640416_7640418_-_ENST00000223129.8	chr7	7640486	7640491	-	7640490	RPA3	6119	3.28265838867759	3.91259079956333	3.33716098746176	3.49550508180145	4.70209143989291	2.92786881474642	4.21354676352207	2.95437754886541	3.53736389746754	3.67646454898658	4.31461968710378	3.00559340933477	3.08677717262563	3.39572628573899	1.28885352520311	3.78211935312837	4.21357980590378	2.81549916649493	3.21845882690998	3.76329265527581	2.36749262170925	3.18161208249004	3.24362252893481	6.16721682404259	3.27366248982637	2.22498713957433	2.30878913923859	2.6657688357228	2.58761564428838	1.04244012000571	0.914507955396155	1.36596144733177	1.40593442363974	3.99501998564234	2.46418166990924	1.92115863796683	2.77485301890613	2.51797601730428	2.8970222005433	3.57512435623182	3.83597654580265
chr7:7640735..7640737,chr7:7640615..7640825,+;peak:chr7:7640735..7640736,+;peakCounts:144.6	0.8014	TRUE	rDPI_41703	black	grey	NA	NA	chr7	7640735	7640737	+	7640735	UMAD1	729852	0.738598137452457	1.92197442785567	1.14714908943998	1.08481192193838	0.755693267125647	0.627400460302804	0.790040018160387	1.33423502206824	1.57216173220779	0.625781199827503	0.743899946052376	1.00186446977826	0.697014200270302	0.367105544404215	0.460304830429684	0.709147378711569	0.702263300983965	1.09491634252581	0.704037868386557	0.705617372864214	0.394582103618207	0.776002946948791	1.20692931309202	1.01485846471587	0.577705145263477	0.741662379858111	0.679055629187821	0.39986532535842	1.22571267361028	0.297840034287345	0.914507955396155	0.341490361832943	0.639061101654427	0.55486388689477	0.289903725871676	1.17404138986862	0.287053760576496	1.11910045213523	0.413860314363329	0.268134326717387	0.93307537600605
chr7:7640747..7640758,chr7:7640615..7640825,+;peak:chr7:7640752..7640753,+;peakCounts:1488.6	0.8438	TRUE	rDPI_41704	black	grey	NA	NA	chr7	7640747	7640758	+	7640752	UMAD1	729852	5.00605404273332	7.6192557675707	6.98718081749807	7.59368345356866	5.87761429986614	5.22833716919003	6.58366681800323	5.6228475930019	7.66428844451301	7.66581969788692	6.24875954683996	5.65337807946303	5.67568705934389	5.32303039386111	5.2474750668984	4.72764919141046	5.46204789654195	8.05545594858273	6.13518713879715	6.74256600736915	5.20848376776034	7.60482888009815	7.99590669923464	6.01108475254784	5.0067779256168	6.08163151483651	4.07433377512692	4.93167234608717	2.9961865354918	3.87192044573548	6.21865409669385	3.64256385955139	3.96217883025744	5.7705844237056	5.94302638036934	3.30866209872066	4.7842293429416	5.03595203460855	3.64197076639729	5.63082086106513	4.25067671291645
chr7:7640761..7640769,chr7:7640615..7640825,+;peak:chr7:7640765..7640766,+;peakCounts:221.6	0.8461	TRUE	rDPI_41705	blue	orange	NA	NA	chr7	7640761	7640769	+	7640765	UMAD1	729852	4.43158882471474	5.62863939586303	6.2571768514908	4.45978234574667	2.60294347565501	1.88220138090842	7.11036016344347	3.52619255832322	6.09212671230522	5.16269489857691	6.24875954683996	4.79463710536737	4.08251174444034	2.84506796913267	2.57770705040623	3.30935443398732	2.26284841428166	3.51937395811866	3.41961250359185	3.99849844623054	3.2355732496693	3.56961355596444	3.77165410341257	3.12264142989499	2.21453639017666	2.52165209151758	2.30878913923859	3.3322110446535	2.58761564428837	2.38272027429876	3.10932704834693	3.30107349771844	1.91718330496328	2.44140110233698	1.1596149034867	3.62885520504846	1.81800715031781	3.73033484045078	2.73147807479797	2.50258704936228	3.42127637868885
chr7:7640782..7640786,chr7:7640615..7640825,+;peak:chr7:7640785..7640786,+;peakCounts:465.6	0.8044	TRUE	rDPI_41706	blue	tan	NA	NA	chr7	7640782	7640786	+	7640785	UMAD1	729852	0.246199379150819	0.343209719259941	0.834290246865441	0.241069315986307	0.0839659185695163	0.418266973535203	0.263346672720129	0.476512507881517	0.39304043305195	0.39111324989219	0	0.35780873920652	0.398293828725886	2.93684435523372	1.84121932171874	3.30935443398732	3.04314097093051	2.6590825461341	2.51442095852342	4.39050809782177	2.36749262170925	3.18161208249005	3.0927563647983	5.62075457381096	3.85136763508985	2.07665466360271	2.30878913923859	4.13194169537034	3.67713802083085	1.34028015429305	1.64611431971308	2.3904325328306	1.15030998297797	2.21945554757908	1.59447049229421	2.34808277973724	3.44464512691795	2.79775113033809	1.65544125745332	3.93263679185501	3.00657621157505
chr7:7688049..7688066,chr7:7688024..7688087,+;peak:chr7:7688054..7688055,+;peakCounts:122.4	0.181	NOT	rDPI_41707	lightyellow	turquoise	NA	NA	chr7	7688049	7688066	+	7688054		NA	0.0820664597169397	0.0686419438519882	0.10428628085818	0.482138631972614	1.84725020852936	0	0.790040018160387	0.381210006305214	2.16172238178572	0.234667949935314	0.5951199568419	0.143123495682608	0.497867285907358	0.275329158303161	0.0920609660859369	1.02432399147227	0.31211702265954	0.391041550902075	0.301730515022811	0.548813512227722	1.65724483519647	0.155200589389758	0.603464656546011	2.02971692943174	1.63683124491319	0.296664951943244	0.135811125837564	0.666442208930699	0.680951485339046	0	0	0.455320482443924	0.383436660992656	0.332918332136862	0	1.06731035442602	0.669792108011824	0.186516742022539	0.331088251490663	1.9663183959275	0.93307537600605
chr7:7689204..7689209,chr7:7689154..7689289,+;peak:chr7:7689206..7689207,+;peakCounts:70.2	0.1079	NOT	rDPI_41708	antiquewhite4	brown	NA	NA	chr7	7689204	7689209	+	7689206		NA	0	0	0	0	0.503795511417098	0	0.263346672720129	0	2.16172238178572	0.234667949935314	0.446339967631425	0	0.298720371544415	0	0	0.0787941531901743	1.09240957930839	0.0782083101804148	0	0.627215442545968	0.946997048683697	0.0776002946948791	0.150866164136503	2.34198107242124	2.6959573445629	0.148332475971622	0.135811125837564	0.26657688357228	0.408570891203428	0	0.182901591079231	0.569150603054905	0.255624440661771	0	0.289903725871676	0.747117248098213	1.14821504230598	0	0	1.16191541577534	1.34777554311985
chr7:7689211..7689235,chr7:7689154..7689289,+;peak:chr7:7689216..7689217,+;peakCounts:349.2	0.1087	NOT	rDPI_41709	darkturquoise	tan	NA	NA	chr7	7689211	7689235	+	7689216		NA	0.246199379150819	0.137283887703976	0.10428628085818	0.482138631972613	3.52656857991969	0.209133486767601	3.42350674536168	0.0953025015763034	3.1443234644156	0.0782226499784379	3.57071974105141	0.214685243523912	2.68848334389974	0.0917763861010537	0.0920609660859369	0.709147378711569	2.41890692561143	0	0	4.46891002814002	8.99647196249514	0.388001473474395	0.52803157447776	7.57240546749533	12.9983657684282	0	0	2.26590351036438	5.85618277391579	0.148920017143672	0.182901591079231	2.16277229160864	2.17280774562505	0	0.289903725871675	1.06731035442602	3.92306806121211	0.0932583710112695	0	5.00517409872456	7.56827804982685
chr7:7689352..7689367,+	0.1573	NOT	rDPI_41710	darkturquoise	tan	NA	NA	chr7	7689352	7689367	+	7689359		NA	0	0	0.10428628085818	0.36160397397946	1.17552285997323	0.209133486767601	0	0	0.982601082629873	0	0.5951199568419	0	0.199146914362943	0.183552772202107	0.0920609660859369	0.393970765950872	0.46817553398931	0.0782083101804148	0.201153676681874	0.705617372864214	2.99882398749837	0.310401178779517	0.377165410341257	0.936792428968495	1.92568381754492	0	0.814866755025385	0.13328844178614	1.22571267361028	0	0	0.682980723665886	0.51124888132354	0.776809441652678	0	0.747117248098213	1.81800715031781	0.186516742022539	0.331088251490662	0.804402980152161	2.4882010026828
chr7:7742578..7742581,-	0.1781	NOT	rDPI_41711	cyan	grey	NA	NA	chr7	7742578	7742581	-	7742578		NA	3.44679130811146	5.90320717127098	1.5642942128727	1.44641589591784	2.93880714993307	0.209133486767601	3.42350674536168	1.04832751733934	3.34084368094157	1.56445299956876	1.93413985973618	1.86060544387391	2.88763025826268	0.0917763861010537	0	0.157588306380349	0	0.15641662036083	0.301730515022811	0	0	0.465601768169274	0.150866164136503	0.0780660357473746	0.0962841908772462	0.148332475971622	0.271622251675128	0.13328844178614	0	0	0.548704773237693	0	0	0.110972777378954	0	0	0	0.0932583710112695	0.165544125745331	0	1.6588006684552
chr7:7968796..7968824,+	0.6356	TRUE	rDPI_41712	coral	grey	557	chr7_7969351_7969353_+_ENST00000223145.10	chr7	7968796	7968824	+	7968796	GLCCI1	113263	0.574465218018578	0.75506138237187	1.14714908943998	1.08481192193838	1.0075910228342	0	1.31673336360065	0.953025015763034	0.589560649577925	1.40800769961188	0.29755997842095	1.14498796546087	1.19488148617766	2.75329158303161	1.84121932171874	1.26070645104279	2.10678990295189	1.64237451378871	1.9109599284778	1.25443088509194	1.26266273157826	2.01760766206686	2.86645711859356	1.71745278644224	2.69595734456289	1.03832733180136	1.22230013253808	2.6657688357228	2.45142534722057	1.78704020572407	0.914507955396155	1.13830120610981	0.766873321985312	1.22070055116849	1.30456676642254	1.38750346075383	1.24389962916482	2.42471764629301	2.97979426341597	2.50258704936228	1.76247571023365
chr7:8258230..8258262,-	0.1736	NOT	rDPI_41713	turquoise	cyan	NA	NA	chr7	8258230	8258262	-	8258237		NA	0	5.07950384504713	0	0	0.0839659185695163	0	0	0	0	0	0	0	0.199146914362943	0	0	0	0	0	0	0	0	0	0	0	0	0	0	0	0	0	0	0	0	0	0	0	0	0	0	0	0
chr7:8262144..8262160,chr7:8262018..8262298,-;peak:chr7:8262150..8262151,-;peakCounts:1489.5	0.6771	TRUE	rDPI_41714	blueviolet	grey	NA	NA	chr7	8262144	8262160	-	8262150	ICA1	3382	21.7476118249891	8.09974937453461	23.8815583165232	19.7676839108771	16.4573200396252	16.1032784811053	20.0143471267298	21.9195753625498	20.4381025187014	23.7014629434667	18.5974986513094	23.2575680484238	22.3044544086497	16.8868550425939	10.4949501337968	15.1284774125135	12.874827184706	24.1663678457482	24.9430559085523	19.9924922311527	15.625451303281	19.4000736737198	23.6105546873627	15.3009430064854	11.4578187143923	10.6799382699568	15.2108460938072	9.59676780860208	7.6266566357973	13.7006415772179	12.8031113755462	10.3585409755993	11.8865364907723	13.7606243949903	10.5814859943162	9.60579318983416	10.4296199676127	15.0145977328144	15.3128316314431	14.8367660783621	9.3307537600605
chr7:8262162..8262180,chr7:8262018..8262298,-;peak:chr7:8262167..8262168,-;peakCounts:291.5	0.6634	TRUE	rDPI_41715	green	grey	NA	NA	chr7	8262162	8262180	-	8262167	ICA1	3382	6.15498447877047	3.36345524874742	4.38002379604356	4.45978234574668	4.19829592847582	3.34613578828163	3.42350674536168	5.33694008827298	4.32344476357144	4.92802694864159	5.65363958999806	5.2955693402565	3.78379137289593	1.83552772202107	1.93328028780467	3.7033251999382	1.5605851132977	4.14504043956199	4.9282650787059	3.52808686432107	3.15665682894566	4.65601768169275	3.62078793927607	3.59103764437923	2.69595734456289	3.70831189929056	2.03716688756346	2.13261506857824	2.72380594135619	2.82948032572977	1.46321272863385	2.50426265344158	3.19530550827213	3.10723776661071	2.17427794403757	2.34808277973724	1.81800715031781	2.61123438831555	3.55919870352463	3.84325868294921	1.4514505848983
chr7:8262205..8262228,chr7:8262148..8262351,+;peak:chr7:8262213..8262214,+;peakCounts:405.9	0.4055	NOT	rDPI_41716	red	grey	NA	NA	chr7	8262205	8262228	+	8262213	LOC100505938	100505938	2.37992733179125	0.411851663111929	5.42288660462536	5.06245563571244	2.01518204566839	5.22833716919004	4.47689343624219	3.71679756147583	2.55476281483767	5.71025344842596	1.7853598705257	2.50466117444564	0.995734571814716	13.3075759846528	9.94258433728119	9.29771007644057	10.3778910034297	16.7365783786088	14.5836415594358	6.66416407705091	5.68198229210218	12.5712477405704	13.80425401849	3.90330178736872	3.27366248982637	6.52662894275138	8.14866755025385	5.99797988037629	2.9961865354918	3.42516039430447	6.76735886993155	1.8212819297757	2.68405662694859	5.7705844237056	7.10264128385603	3.41539313416326	1.43526880288248	5.5022438896649	5.95958852683192	4.29014922747819	3.1102512533535
chr7:8262230..8262250,chr7:8262148..8262351,+;peak:chr7:8262244..8262245,+;peakCounts:347.9	0.3367	NOT	rDPI_41717	turquoise	grey	NA	NA	chr7	8262230	8262250	+	8262244	LOC100505938	100505938	2.62612671094207	0.549135550815905	3.44144726831995	6.38833687363713	1.76328428995984	7.11053855009845	2.89681339992142	4.00270506620474	3.73388411399352	2.8942380492022	2.3804798273676	2.21841418308043	1.29445494335913	12.5733648958444	9.11403564250774	6.30353225521395	5.61810640787171	10.4799135641756	9.35364596570713	3.68489072495756	2.44640904243289	6.98402652253912	11.9184269667837	3.27877350138973	2.40710477193115	4.89497170706353	7.06217854355335	2.53248039393666	2.9961865354918	1.34028015429305	6.40155568777309	1.59362168855373	1.40593442363974	6.43642108797934	7.97235246147107	1.92115863796683	1.14821504230598	6.15505248674378	6.20790471544993	2.0556965048333	2.17717587734745
chr7:8262240..8262249,chr7:8262018..8262298,-;peak:chr7:8262248..8262249,-;peakCounts:408.5	0.7108	TRUE	rDPI_41718	turquoise	darkgrey	NA	NA	chr7	8262240	8262249	-	8262248	ICA1	3382	2.708193170659	2.47110997867157	3.1285884257454	2.29015850186992	4.19829592847582	2.30046835444362	3.42350674536168	3.43089005674692	3.9304043305195	4.06757779887878	6.39753953605043	3.00559340933478	2.88763025826267	2.01908049422318	2.4856460843203	3.78211935312837	3.1211702265954	1.95520775451037	2.7155746352053	4.23370423718528	2.28857620098561	2.79361060901565	3.92252026754907	4.99622628783197	2.98480991719462	1.03832733180136	3.66690039761424	2.79905727750894	2.17904475308495	2.97840034287345	2.37772068403001	3.98405422138433	3.83436660992656	2.10848277020012	1.88437421816589	1.92115863796683	3.25327595320029	4.01010995348459	2.8970222005433	3.57512435623183	2.6955510862397
chr7:8262260..8262267,chr7:8262148..8262351,+;peak:chr7:8262263..8262264,+;peakCounts:167.9	0.34	NOT	rDPI_41719	plum1	turquoise	NA	NA	chr7	8262260	8262267	+	8262263	LOC100505938	100505938	0.0820664597169397	0	0.41714512343272	0.120534657993153	0.167931837139033	1.04566743383801	0.263346672720129	0.381210006305214	0	0.39111324989219	0	0.214685243523912	0.0995734571814717	1.46842217761686	1.38091449128905	0.236382459570523	1.09240957930839	2.03341606469079	1.50865257511405	0.313607721272984	0.55241494506549	2.01760766206686	1.43322855929678	0.546462250231622	0.77027352701797	0.444997427914866	2.17297801340103	0.666442208930699	0.272380594135619	0.893520102862034	0.365803182158462	0.227660241221962	0.25562444066177	1.55361888330536	1.73942235523006	0.106731035442602	0.287053760576496	1.86516742022539	0.910492691599323	0.0893781089057957	0.4147001671138
chr7:8262297..8262301,chr7:8262148..8262351,+;peak:chr7:8262298..8262299,+;peakCounts:79.9	0.424	NOT	rDPI_41720	black	darkorange	NA	NA	chr7	8262297	8262301	+	8262298	LOC100505938	100505938	0.0820664597169397	0	0.834290246865441	0.482138631972614	0.251897755708549	0.627400460302804	0.263346672720129	0.476512507881517	0.196520216525975	0.312890599913752	0	0.214685243523912	0	0.367105544404214	1.01267062694531	0.866735685091917	0.46817553398931	1.40774958324747	1.40807573677312	0.39200965159123	0.236749262170924	1.55200589389758	1.88582705170628	0.702594321726371	0.481420954386231	0.889994855829733	0.679055629187821	0.533153767144559	0.408570891203427	0.59568006857469	0.365803182158462	0.227660241221962	0.894685542316198	0.776809441652678	1.01466304055086	0.640386212655611	0.0956845868588319	0.652808597078886	0.662176502981325	0.536268653434774	0.31102512533535
chr7:8262538..8262546,chr7:8262490..8262605,-;peak:chr7:8262543..8262544,-;peakCounts:72.1	0.7341	TRUE	rDPI_41721	red	grey	NA	NA	chr7	8262538	8262546	-	8262543	ICA1	3382	2.62612671094207	1.23555498933579	0.10428628085818	0.120534657993153	1.67931837139033	0.418266973535203	0.263346672720129	0	0	0.156445299956876	0.595119956841901	0.0715617478413041	0.0995734571814717	0.367105544404215	0.460304830429685	0.787941531901743	0.62423404531908	0.469249861082489	0.301730515022811	0.78401930318246	0.315665682894566	0	0.226299246204754	0.312264142989499	0.288852572631738	0	0.271622251675128	0	0.136190297067809	0.148920017143672	0.365803182158462	0.113830120610981	0.127812220330885	0	0.289903725871676	0	0.287053760576496	0.373033484045078	0.331088251490663	0.357512435623182	0
chr7:8262551..8262561,chr7:8262490..8262605,-;peak:chr7:8262555..8262556,-;peakCounts:197.1	0.7309	TRUE	rDPI_41722	royalblue	salmon	NA	NA	chr7	8262551	8262561	-	8262555	ICA1	3382	4.67778820386557	1.85333248400368	0.730003966007261	0.843742605952073	4.70209143989291	0.836533947070405	1.31673336360064	0.28590750472891	0.786080866103899	0.469335899870628	1.33901990289428	0.572493982730432	0.896161114633245	0.458881930505268	0.368243864343748	1.18191229785262	1.48255585763281	0.391041550902074	0.30173051502281	1.48963667604667	0.157832841447283	0.155200589389758	0.226299246204754	0.702594321726371	0.385136763508985	0.296664951943244	0.271622251675128	0.39986532535842	0.544761188271237	0.148920017143672	0	0.796810844276866	0.511248881323542	0.443891109515816	0.144951862935838	0.320193106327806	0.574107521152992	0.466291855056348	0.496632377235994	0.446890544528978	0.72572529244915
chr7:10239817..10239823,chr7:10239800..10239853,-;peak:chr7:10239819..10239820,-;peakCounts:275.4	0.1742	NOT	rDPI_41723	turquoise	turquoise	NA	NA	chr7	10239817	10239823	-	10239819	AC004879.2	NA	0.902731056886336	0.274567775407953	0.938576527723621	0.72320794795892	0.67172734855613	1.88220138090841	0.790040018160387	1.23893252049195	2.16172238178572	2.19023419939626	2.08291984894665	1.57435845250869	0.896161114633246	0.917763861010537	2.02534125389061	1.41829475742314	0.62423404531908	0.31283324072166	0.402307353363747	1.09762702445544	0.0789164207236415	1.16400442042319	1.96126013377454	1.24905657195799	0.0962841908772462	0.593329903886489	0.95067788086295	0.666442208930699	0.817141782406856	0.744600085718362	0.548704773237693	1.36596144733177	0.511248881323542	1.33167332854744	0.57980745174335	2.98846899239285	2.00937632403547	0.373033484045078	0.331088251490663	1.07253730686955	0.93307537600605
chr7:10938853..10938898,-	0.216	NOT	rDPI_41724	brown	magenta	NA	NA	chr7	10938853	10938898	-	10938853	NDUFA4	4697	8.69904472999559	5.14814578889912	8.65576131122894	18.3212680149593	12.5109218668579	14.6393440737321	12.1139469451259	12.865837712801	10.4155714758767	5.47558549849065	6.99265949289234	22.7566358135347	10.2560660896916	4.49704291895163	1.01267062694531	2.52141290208558	2.34087766994655	1.5641662036083	0.804614706727495	1.41123474572843	2.05182693881468	0.853603241643671	1.13149623102377	0.702594321726371	1.92568381754492	2.52165209151758	0.950677880862949	4.39851857894262	3.94951861496647	5.21220060002853	4.02383500374309	3.98405422138433	5.49592547422807	6.32544831060038	6.37788196917686	1.92115863796684	3.15759136634146	0.279775113033809	0.993264754471988	1.43004974249273	1.96982579379055
chr7:10940087..10940093,chr7:10940052..10940269,-;peak:chr7:10940087..10940088,-;peakCounts:13890.7	0.7521	TRUE	rDPI_41725	magenta	black	32	chr7_10940055_10940057_-_ENST00000339600.6	chr7	10940087	10940093	-	10940087	NDUFA4	4697	77.552804432508	47.1570154263159	103.13913176874	125.35604431288	78.3402020253587	74.8697882628013	68.4701349072335	73.6688337184825	62.100388422208	76.5017516789123	44.1876567955112	112.423505858689	74.7796663432853	202.825813283328	75.3979312243823	208.01656442206	190.469413077984	416.53746002089	348.699898528027	149.826088838168	192.713899407133	228.06726610825	284.231853233171	127.013440160978	154.632410548857	215.972085014682	186.876109152488	145.817555314037	206.736870948935	188.085981652459	206.495896328452	86.0555711819015	170.884938582393	192.204850420348	130.601628505189	51.4443590833341	69.4670100595119	154.062828910617	199.149583271634	159.629302505751	227.877741829033
chr7:10940125..10940141,chr7:10940052..10940269,-;peak:chr7:10940135..10940136,-;peakCounts:207542.7	0.8027	TRUE	rDPI_41726	violet	red	80	chr7_10940055_10940057_-_ENST00000339600.6	chr7	10940125	10940141	-	10940135	NDUFA4	4697	1510.10492525141	834.754679184028	1625.09311461302	2350.06422689251	2168.16794930205	1583.97702877781	2247.92719833902	1803.31393482681	2401.08400551436	1622.41598320278	1842.64016637174	2858.8918262601	1666.46137938911	2136.82959759083	612.389546403653	2869.52547087977	2289.69047823038	2632.41351236258	2481.33117870925	2031.47241647607	2269.71517643265	1664.91432267863	2328.16664495451	1789.42967140132	2199.70862478157	1415.38848572122	1223.65824379645	1445.3798627289	1599.69122935849	1028.73947842849	1450.4096172583	1372.56359432721	2271.73440416116	2209.13507928284	1656.65484149369	917.24651859372	1217.6820523655	2872.73086063115	3355.08279648063	4007.53564711807	5013.72502040584
chr7:10940148..10940159,chr7:10940052..10940269,-;peak:chr7:10940153..10940154,-;peakCounts:10331.7	0.8052	TRUE	rDPI_41727	magenta	green	98	chr7_10940055_10940057_-_ENST00000339600.6	chr7	10940148	10940159	-	10940153	NDUFA4	4697	127.859544238992	73.7900896408873	155.699417321263	199.484858978668	173.473587764621	148.693909091765	197.246657867377	151.626280007899	200.450620856494	155.037292257264	168.121387807837	196.866368311427	138.606252396609	146.475112217282	69.4139684287965	222.435894455862	175.799913012986	163.220743346526	166.052360100887	156.176645193946	153.176772624588	138.749326914444	177.116876696255	131.150940055589	125.265732331297	101.162748612646	97.3765772255336	131.022538275775	114.672230131095	75.2046086575545	87.0611573537139	88.5598338353432	135.353141330407	137.939162282039	124.513650261885	57.4212970681198	79.8966300271247	170.196527095567	178.208251364849	183.67201380141	167.642542555753
chr7:10940168..10940178,chr7:10940052..10940269,-;peak:chr7:10940177..10940178,-;peakCounts:7956.7	0.7765	TRUE	rDPI_41728	violet	red	122	chr7_10940055_10940057_-_ENST00000339600.6	chr7	10940168	10940178	-	10940177	NDUFA4	4697	174.30916043878	108.591555173845	178.642399110063	243.600543804163	191.274362501358	194.703276180637	259.133125956607	187.269415597436	260.192766680391	199.624202744973	206.952964991771	241.019966729512	183.414308128271	225.953462580794	96.6640143902337	321.480145015912	240.642224470506	281.471708339312	287.649757655079	299.338569955063	255.847035986045	200.286360607483	260.923030874082	192.432778117278	205.855600095552	160.347406525324	146.947638156244	163.011764304449	180.588333911915	114.519493183484	154.55184446195	138.417426662953	202.07112034313	218.616371436539	183.654010339706	99.1531319261772	123.528801634752	335.170585414502	341.600303475491	322.833729367734	322.42937993098
chr7:10940420..10940441,-	0.6674	TRUE	rDPI_41729	grey60	turquoise	365	chr7_10940055_10940057_-_ENST00000339600.6	chr7	10940420	10940441	-	10940420	NDUFA4	4697	0	0	0.31285884257454	0.120534657993153	0.0839659185695163	0.209133486767601	0	0.381210006305214	0.39304043305195	0.625781199827504	0.29755997842095	1.14498796546087	0.199146914362943	0.458881930505268	0.184121932171874	0.0787941531901743	0	0.547458171262904	0.603461030045621	0.078401930318246	0	0.232800884084637	0.150866164136503	0.0780660357473746	0	0	0.135811125837564	0	0	0.297840034287345	0	0	0	0.221945554757908	0.289903725871676	0.106731035442602	0	0.0932583710112695	0.0827720628726657	0	0.10367504177845
chr7:10973869..10973876,chr7:10973805..10973953,+;peak:chr7:10973872..10973873,+;peakCounts:380.7	0.6966	TRUE	rDPI_41730	yellowgreen	turquoise	452	chr7_10974324_10974324_+_ENST00000521747.5	chr7	10973869	10973876	+	10973872	PHF14	9678	1.31306335547103	2.19654220326363	1.35572165115634	2.04908918588361	1.34345469711226	1.04566743383801	0.263346672720129	1.42953752364455	1.17912129915585	1.01689444971969	0.892679935262851	1.57435845250869	2.0910426008109	0.73421108880843	1.7491583556328	0.787941531901743	0.936351067978619	0.391041550902074	1.30749889843217	1.09762702445545	1.02591346940734	1.55200589389758	1.43322855929678	1.24905657195799	0.673989336140724	1.63165723568784	2.44460026507615	1.19959597607526	1.36190297067809	1.93596022286774	0.182901591079231	0.569150603054905	0.639061101654427	0.776809441652678	0.579807451743351	0.640386212655611	0.287053760576496	0.746066968090156	1.15880888021732	1.51942785139853	1.2441005013414
chr7:10973882..10973920,chr7:10973805..10973953,+;peak:chr7:10973903..10973904,+;peakCounts:542.7	0.6983	TRUE	rDPI_41731	grey60	black	421	chr7_10974324_10974324_+_ENST00000521747.5	chr7	10973882	10973920	+	10973903	PHF14	9678	14.2795639907475	12.6987596126178	13.0357851072725	9.64277263945227	8.56452369409066	12.5480092060561	9.21713354520452	13.0564427159536	10.0225310428247	11.3422842468735	9.96825927710184	11.8076883938152	17.2262080923946	8.35165113519588	9.66640143902339	6.30353225521395	6.63248673151522	7.97724763840232	9.15249228902525	7.36978144991513	7.26031070657502	10.3984394891138	10.1080329971457	8.04080168197958	6.93246174316173	7.56495627455273	10.7290789411676	14.9283054800477	10.4866528742213	10.5733212172007	10.9740954647539	6.37448675421493	5.62373769455896	7.76809441652678	6.66778569504853	5.7634759139005	5.35833686409459	9.32583710112694	8.19443422439391	10.2784825241665	10.367504177845
chr7:12211294..12211304,chr7:12211193..12211454,+;peak:chr7:12211294..12211295,+;peakCounts:573.9	0.7045	TRUE	rDPI_41732	red	grey	NA	NA	chr7	12211294	12211304	+	12211294	TMEM106B	54664	6.64738323707212	6.65826855364285	4.1714512343272	8.67849537550705	4.70209143989291	5.22833716919003	4.21354676352206	5.43224258984929	7.27124801146105	8.83915944756349	4.46339967631426	8.01491575822606	5.47654014498095	4.22171376064847	2.76182898257811	4.96403165098098	4.52569682856332	6.49128974497444	4.62653456368309	4.31210616750353	4.02473745690571	5.97522269150569	6.11007964752837	3.43490557288448	4.42907278035332	3.70831189929055	4.21014490096449	3.19892260286736	2.72380594135619	2.53164029144243	2.56062227510924	1.8212819297757	3.45092994893391	2.88529221185281	2.89903725871675	1.92115863796683	2.87053760576496	3.63707646943951	1.98652950894398	2.77072137607966	6.53152763204235
chr7:12211320..12211338,chr7:12211193..12211454,+;peak:chr7:12211327..12211328,+;peakCounts:3951.9	0.7067	TRUE	rDPI_41733	turquoise	turquoise	NA	NA	chr7	12211320	12211338	+	12211327	TMEM106B	54664	25.5226689719682	18.2587570646289	30.3473077297304	26.6381594164869	22.2509684209218	17.1489459149433	15.0107603450473	24.3021379019573	15.328576889026	29.8810522917633	24.2511382413074	24.6888030052499	21.0099994652906	11.8391538070359	11.0473159303124	13.0010352763788	14.5134415536685	19.786702475645	16.1928709728908	15.8371899242857	16.5724483519647	14.6664556973322	15.5392149060598	12.0221695050957	10.3986926147426	15.4265775010487	14.3959793387818	13.0622672950417	13.7552200038487	7.74384089147096	8.59637478072385	9.78939037254435	10.3527898468017	12.096032734306	9.13196736495778	9.49906215439157	11.0037274887657	14.9213393618031	10.8431402363192	16.7137063653838	15.5512562667674
chr7:12403861..12403869,chr7:12403832..12403971,-;peak:chr7:12403865..12403866,-;peakCounts:100.8	0.6942	TRUE	rDPI_41734	red	grey	151	chr7_12403714_12403716_-_ENST00000275358.8	chr7	12403861	12403869	-	12403865	VWDE	221806	0.902731056886336	0	1.25143537029816	0.602673289965767	0	0.627400460302804	0	1.42953752364455	0	1.32978504963344	0	1.07342621761956	0	0.550658316606322	0.368243864343748	0	0	0.15641662036083	0.301730515022811	0	0	0.85360324164367	1.05606314895552	0	0	0	0	0	0	0.744600085718361	0.182901591079231	0	0	0.332918332136862	0	0	0	0.932583710112695	0.248316188617997	0	0
chr7:12403881..12403890,chr7:12403832..12403971,-;peak:chr7:12403885..12403886,-;peakCounts:74.8	0.728	TRUE	rDPI_41735	pink	turquoise	171	chr7_12403714_12403716_-_ENST00000275358.8	chr7	12403881	12403890	-	12403885	VWDE	221806	1.14893043603716	0	1.0428628085818	0.36160397397946	0	0.209133486767601	0.263346672720129	0.85772251418673	0	1.87734359948251	0.29755997842095	1.00186446977826	0.0995734571814717	0.734211088808429	0.828548694773432	0	0	0.234624930541245	0.603461030045621	0	0	1.70720648328734	2.11212629791104	0	0	0	0	0	0	0	0.182901591079231	0	0.127812220330885	0.887782219031632	0	0	0	0.466291855056348	0.662176502981325	0	0
chr7:12403901..12403914,chr7:12403832..12403971,-;peak:chr7:12403910..12403911,-;peakCounts:52.8	0.7289	TRUE	rDPI_41736	pink	turquoise	196	chr7_12403714_12403716_-_ENST00000275358.8	chr7	12403901	12403914	-	12403910	VWDE	221806	0.984797516603277	0	1.25143537029816	0.964277263945226	0	0.418266973535202	1.05338669088052	1.14363001891564	0	1.6426756495472	0	2.00372893955651	0	0.734211088808429	1.10473159303124	0	0	0.234624930541244	1.1063452217503	0	0	3.33681267187981	1.88582705170628	0	0	0	0.271622251675128	0	0	0.148920017143672	0.548704773237693	0	0	0.776809441652678	0.289903725871676	0	0	1.58539230719158	0.910492691599322	0	0
chr7:12686850..12686860,chr7:12686832..12686943,+;peak:chr7:12686854..12686855,+;peakCounts:143.6	0.7238	TRUE	rDPI_41737	pink4	yellow	NA	NA	chr7	12686850	12686860	+	12686854	ARL4A	10124	0.738598137452457	2.12790025941163	0.10428628085818	0.36160397397946	0.419829592847582	0.209133486767601	0	0.381210006305214	0.589560649577924	0.39111324989219	0.29755997842095	0.429370487047824	0.796587657451773	1.00954024711159	1.10473159303124	1.10311814466244	0.78029255664885	0.547458171262904	0.502884191704684	0.313607721272984	0.157832841447283	0.776002946948791	0.377165410341257	0.390330178736873	0.385136763508985	0.296664951943244	0.950677880862949	0.399865325358419	0.136190297067809	1.48920017143672	1.09740954647539	0.227660241221962	0.383436660992656	0.55486388689477	0.144951862935838	0.106731035442602	0.0956845868588319	0.839325339101426	1.57266919458065	0.357512435623183	0.51837520889225
chr7:12686868..12686881,chr7:12686832..12686943,+;peak:chr7:12686875..12686876,+;peakCounts:237.6	0.7163	TRUE	rDPI_41738	pink	grey	NA	NA	chr7	12686868	12686881	+	12686875	ARL4A	10124	2.21579441235737	5.14814578889912	1.0428628085818	0.843742605952073	0.755693267125647	1.25480092060561	0.790040018160387	2.8590750472891	1.5721617322078	2.03378889943939	2.23169983815713	2.00372893955651	2.29018951517385	2.38618603862739	2.57770705040624	1.41829475742314	1.79467288029236	1.09491634252581	1.30749889843218	0.39200965159123	0.789164207236415	1.78480677798222	1.96126013377454	1.24905657195799	1.34797867228145	0.889994855829733	0.814866755025385	0.53315376714456	0.544761188271237	4.3186804971665	2.01191750187154	1.25213132672079	0.511248881323541	0.665836664273724	1.1596149034867	0.960579318983418	1.05253045544715	1.77190904921412	1.15880888021732	0.715024871246365	1.4514505848983
chr7:12687584..12687653,chr7:12687584..12687653,+	0.6582	TRUE	rDPI_41739	palevioletred3	turquoise	624	chr7_12688255_12688257_+_ENST00000396662.5	chr7	12687584	12687653	+	12687633	ARL4A	10124	7.46804783424151	10.9827110163181	7.82147106436351	6.14726755765082	6.71727348556131	5.43747065595764	5.26693345440257	7.91010763083318	8.45036931061691	7.90048764782223	14.8779989210475	6.72680429708258	8.66289077478804	8.62698029349904	6.90457245644527	11.8191229785261	10.0657739807702	6.10024819407236	9.15249228902525	7.29137951959688	8.28622417598235	30.4193155203926	16.2935457267423	10.5389148258956	7.89530365193419	6.82329389469462	5.70406728517769	12.5291135278971	11.3037946566282	6.85032078860893	8.96217796288231	6.71597711604787	7.28529655886047	6.32544831060038	5.36321892862599	7.25771041009693	5.93244438524758	9.32583710112695	7.44948565853991	12.3341790289998	11.5079296374079
chr7:13893654..13893660,chr7:13893641..13893762,-;peak:chr7:13893654..13893655,-;peakCounts:104.4	0.1566	NOT	rDPI_41740	lightcyan1	grey	NA	NA	chr7	13893654	13893660	-	13893654		NA	1.14893043603716	1.64740665244771	0.625717685149081	0.843742605952074	1.25948877854274	0.627400460302804	0	0.57181500945782	0.982601082629873	0.625781199827504	0.446339967631426	0.500932234889129	0.995734571814717	0.0917763861010537	0.0920609660859369	0	0.0780292556648849	0	0	0	0.0789164207236415	0.0776002946948791	0.150866164136503	0.156132071494749	0	0.148332475971622	0.135811125837564	0	0	0	0	0	0.255624440661771	0.110972777378954	0.289903725871675	0	0	0	0.496632377235994	0.178756217811591	0.2073500835569
chr7:13988869..13988878,chr7:13988835..13988909,-;peak:chr7:13988873..13988874,-;peakCounts:53.8	0.292	NOT	rDPI_41741	pink	grey	109	chr7_13988764_13988766_-_ENST00000405358.8	chr7	13988869	13988878	-	13988873	ETV1	2115	0.656531677735517	2.05925831555964	0	0	0.419829592847582	0.209133486767601	0.263346672720129	0.190605003152607	0	0.0782226499784379	0.148779989210475	0	2.98720371544415	0	0.0920609660859369	0	0.0780292556648849	0	0	0	0	0	0	0.156132071494749	0	0.444997427914867	0.271622251675128	0.13328844178614	0	0.148920017143672	0	0.113830120610981	0	0	0	0	0	0.279775113033809	0.413860314363328	0.0893781089057957	0
chr7:13988879..13988887,chr7:13988835..13988909,-;peak:chr7:13988883..13988884,-;peakCounts:55.8	0.2966	NOT	rDPI_41742	black	grey	119	chr7_13988764_13988766_-_ENST00000405358.8	chr7	13988879	13988887	-	13988883	ETV1	2115	0.246199379150819	2.67703581022755	0	0.120534657993153	0	0.418266973535203	0.263346672720129	0.476512507881517	0.196520216525975	0.312890599913752	0.148779989210475	0.35780873920652	3.1863506298071	0	0.0920609660859369	0	0.15605851132977	0.0782083101804148	0	0	0	0.0776002946948791	0.150866164136503	0.156132071494749	0.0962841908772462	0.593329903886488	0.271622251675128	0	0.136190297067809	0.148920017143672	0	0.341490361832943	0.127812220330885	0	0	0.320193106327806	0	0.559550226067617	0.331088251490662	0.268134326717387	0.10367504177845
chr7:13989412..13989434,chr7:13989361..13989487,-;peak:chr7:13989429..13989430,-;peakCounts:53.8	0.5089	NOT	rDPI_41743	black	purple	379	chr7_13989050_13989052_-_ENST00000430479.6	chr7	13989412	13989434	-	13989429	ETV1	2115	0.902731056886336	1.02962915777982	0.73000396600726	0.964277263945227	0.92362510426468	1.25480092060561	0.526693345440258	1.71544502837346	0.982601082629874	0.625781199827504	0.148779989210475	0.787179226254344	2.38976297235532	0.183552772202107	0.460304830429685	0.157588306380349	0.31211702265954	0.46924986108249	0.704037868386558	0.313607721272984	0.236749262170924	0.310401178779516	0.980630066887268	0.312264142989498	0.192568381754492	0.296664951943244	0.543244503350257	0	0.136190297067809	0.744600085718361	0.182901591079231	0.910640964887848	0.25562444066177	0.665836664273724	0	0	0	0.652808597078886	1.65544125745331	1.51942785139853	0.2073500835569
chr7:13989666..13989668,chr7:13989599..13989746,-;peak:chr7:13989666..13989667,-;peakCounts:7321.5	0.5541	TRUE	rDPI_41744	greenyellow	purple	616	chr7_13989050_13989052_-_ENST00000430479.6	chr7	13989666	13989668	-	13989666	ETV1	2115	43.0848913513934	72.4172507638476	28.0530095508505	23.504258308665	37.7006974377128	24.8868849253446	20.8043871448901	41.3612856841157	27.1197898805845	22.8410137937039	18.7462786405198	31.1293603109673	65.6189082825898	17.8046189036044	9.66640143902337	17.649890314599	10.6900080260893	16.6583700684283	18.2044077397096	17.0132188790594	10.6537167976916	18.3912698426863	25.4209486570007	29.5089615125075	11.8429554779013	23.7331961554596	15.7540905971574	13.8619979457586	11.5761752507637	22.1890825544072	21.5823877473492	18.3266494183679	16.9990253040078	26.411521016191	14.9300418823913	14.4086897847512	9.95119703331852	40.0078411638347	50.4909583523261	38.9688554829269	17.0027068516658
chr7:15686598..15686605,chr7:15686548..15686697,-;peak:chr7:15686601..15686602,-;peakCounts:26.5	0.6772	TRUE	rDPI_41745	blue	purple	201	chr7_15686400_15686402_-_ENST00000262041.6	chr7	15686598	15686605	-	15686601	MEOX2	4223	0.328265838867759	0.205925831555964	0.521431404290901	0.843742605952073	0.251897755708549	0	0.790040018160387	0.762420012610427	0.786080866103899	1.40800769961188	0.29755997842095	1.07342621761956	0.995734571814717	0.550658316606322	0.736487728687495	0.551559072331221	0.390146278324425	0.15641662036083	0	0.156803860636492	0.631331365789132	0.0776002946948791	0.452598492409509	0.234198107242124	0.192568381754492	0.741662379858111	0	0.26657688357228	0.136190297067809	0.297840034287345	0	0.113830120610981	0.127812220330885	0.332918332136862	0.434855588807513	0.213462070885204	0.0956845868588319	0.373033484045078	0.248316188617997	0	0
chr7:15686644..15686658,chr7:15686548..15686697,-;peak:chr7:15686653..15686654,-;peakCounts:30.5	0.5741	TRUE	rDPI_41746	purple	grey	253	chr7_15686400_15686402_-_ENST00000262041.6	chr7	15686644	15686658	-	15686653	MEOX2	4223	0.492398758301638	0.480493606963917	0.93857652772362	1.92855452789045	1.67931837139033	2.09133486767602	1.05338669088052	1.62014252679716	1.37564151568182	2.34667949935314	2.52925981657808	1.7174819481913	1.09530802899619	1.46842217761686	1.10473159303124	1.02432399147227	0.390146278324425	0.938499722164979	0.502884191704684	0.862421233500706	0.868080627960056	0.465601768169275	0.226299246204754	1.32712260770537	1.15541029052696	1.18665980777298	0.543244503350257	1.19959597607526	0.680951485339046	1.04244012000571	0.365803182158462	0.341490361832943	1.02249776264708	0.776809441652678	0	0.426924141770408	0.669792108011824	1.67865067820285	1.07603681734465	0.536268653434773	0.93307537600605
chr7:15686678..15686684,chr7:15686548..15686697,-;peak:chr7:15686683..15686684,-;peakCounts:616.5	0.622	TRUE	rDPI_41747	black	blue	283	chr7_15686400_15686402_-_ENST00000262041.6	chr7	15686678	15686684	-	15686683	MEOX2	4223	1.88752857348961	1.23555498933579	2.92001586402904	3.13390110782199	3.44260266135017	3.55526927504922	3.42350674536168	3.24028505359431	3.14432346441559	6.96181584808097	5.95119956841901	3.14871690501738	3.98293828725887	1.74375133592002	3.68243864343747	1.73347137018383	1.71664362462747	1.64237451378871	1.00576838340937	1.48963667604667	0.789164207236415	1.24160471511807	1.73496088756978	1.56132071494749	1.73311543579043	1.77998971165947	1.35811125837564	1.73274974321982	2.72380594135619	2.23380025715508	0.365803182158462	1.82128192977569	1.66155886430151	2.10848277020013	0.869711177615027	1.60096553163903	1.33958421602365	3.0775262433719	2.97979426341596	2.50258704936228	0.6220502506707
chr7:15688415..15688422,+	0.4003	NOT	rDPI_41748	turquoise	grey	NA	NA	chr7	15688415	15688422	+	15688416	LINC02587	101927524	0.574465218018578	0.0686419438519882	0.31285884257454	0.241069315986306	0.503795511417098	0	0	0.28590750472891	0.39304043305195	0.938671799741256	0.446339967631425	0.214685243523912	0.199146914362943	1.56019856371791	1.84121932171873	2.36382459570523	1.71664362462747	1.56416620360829	0.201153676681874	1.0192250941372	1.57832841447283	0.465601768169274	0.603464656546011	1.71745278644224	0.962841908772462	1.63165723568785	0.407433377512693	1.9993266267921	1.77047386188152	1.04244012000571	0.365803182158462	2.61809277405256	1.66155886430151	2.33042832495803	0.434855588807513	1.81442760252423	2.29643008461197	1.58539230719158	1.90375744607131	1.8769402870217	0.6220502506707
chr7:16421508..16421514,chr7:16421420..16421689,-;peak:chr7:16421508..16421509,-;peakCounts:468.9	0.448	NOT	rDPI_41749	black	tan	188	chr7_16421320_16421322_-_ENST00000407010.7	chr7	16421508	16421514	-	16421508	CRPPA	729920	0.902731056886337	1.09827110163181	1.5642942128727	1.56695055391099	1.17552285997323	1.04566743383801	1.05338669088052	1.90605003152606	0.589560649577924	2.03378889943939	1.19023991368381	2.00372893955652	0.896161114633246	2.29440965252634	2.39358511823436	2.52141290208557	1.79467288029236	2.03341606469079	2.91672831188716	2.9008714217751	2.84099114605109	2.2504085461515	2.3384255441158	1.79551882218961	1.4442628631587	2.37331961554595	1.76554463588834	2.6657688357228	2.9961865354918	2.23380025715509	1.64611431971308	2.3904325328306	0.511248881323542	0.998754996410586	2.17427794403756	1.92115863796683	1.62663797660014	1.67865067820285	2.15207363468931	2.32383083155069	1.96982579379055
chr7:16421533..16421544,chr7:16421420..16421689,-;peak:chr7:16421538..16421539,-;peakCounts:75.9	0.4347	NOT	rDPI_41750	floralwhite	magenta	218	chr7_16421320_16421322_-_ENST00000407010.7	chr7	16421533	16421544	-	16421538	CRPPA	729920	0.656531677735517	0.205925831555964	0.730003966007261	0.361603973979459	0.923625104264679	0	1.31673336360065	0.571815009457821	1.5721617322078	0.704003849805941	0.29755997842095	0.500932234889129	0.597440743088831	0.0917763861010537	0.644426762601558	0.630353225521395	0.390146278324425	0.469249861082489	0.804614706727494	0.705617372864214	0.394582103618207	1.08640412572831	0.52803157447776	0.702594321726371	0.481420954386231	0.593329903886489	0.543244503350256	0.26657688357228	0.136190297067809	0.446760051431017	0.365803182158462	0.569150603054905	0.255624440661771	0.221945554757908	0.434855588807513	0.213462070885204	0.574107521152992	0.373033484045078	0.0827720628726657	0.536268653434774	1.34777554311985
chr7:16421603..16421609,chr7:16421420..16421689,-;peak:chr7:16421608..16421609,-;peakCounts:258.9	0.5151	NOT	rDPI_41751	blue	lightyellow	288	chr7_16421320_16421322_-_ENST00000407010.7	chr7	16421603	16421609	-	16421608	CRPPA	729920	2.46199379150819	0.205925831555965	0.417145123432721	1.32588123792469	0.755693267125647	1.46393440737321	2.37012005448116	1.14363001891564	1.17912129915585	0.234667949935314	0.29755997842095	1.14498796546086	0.697014200270302	1.37664579151581	1.7491583556328	2.28503044251506	1.56058511329769	1.25133296288664	1.81038309013687	1.17602895477369	1.65724483519647	1.31920500981295	0.377165410341257	1.48325467920012	1.73311543579043	1.03832733180136	1.08648900670051	0.26657688357228	0.544761188271237	1.04244012000571	0.365803182158462	0.341490361832943	0.511248881323542	0.998754996410586	1.01466304055086	0.533655177213009	0.861161281729488	1.02584208112396	1.48989713170798	0.804402980152161	1.6588006684552
chr7:16465736..16465739,-	0.1482	NOT	rDPI_41752	orangered4	grey	72	chr7_16465666_16465668_-_ENST00000307068.5	chr7	16465736	16465739	-	16465738	SOSTDC1	25928	1.72339565405573	0	0.625717685149081	0.36160397397946	0	1.67306789414081	0	3.33558755517062	0.589560649577924	6.49247994821034	0	3.07715515717608	0.59744074308883	0.917763861010537	0.184121932171874	0.157588306380349	0	3.28474902757742	4.82768824036496	0	0.868080627960056	8.07043064826743	5.65748115511886	0.702594321726371	0.481420954386231	0.889994855829733	2.30878913923859	0	0.817141782406855	0.148920017143672	0.914507955396155	0	0.383436660992656	1.33167332854745	3.18894098458843	0.426924141770407	0.191369173717664	1.77190904921412	0.57940444010866	0.178756217811591	0
chr7:16465798..16465803,chr7:16465792..16465854,-;peak:chr7:16465798..16465799,-;peakCounts:110.7	0.2541	NOT	rDPI_41753	honeydew1	purple	132	chr7_16465666_16465668_-_ENST00000307068.5	chr7	16465798	16465803	-	16465798	SOSTDC1	25928	0.574465218018578	0	0.521431404290901	0.241069315986307	0	0.418266973535203	0	0.476512507881517	0.196520216525975	1.25156239965501	0	1.14498796546087	0	0.367105544404215	0	0	0	0.547458171262904	1.20692206009124	0	0.394582103618207	1.24160471511807	1.20692931309202	0.156132071494749	0.192568381754492	0	1.08648900670051	0	0.272380594135619	0	0	0	0.383436660992656	0.55486388689477	0.144951862935838	0	0.191369173717664	0.373033484045078	0	0	0
chr7:16465817..16465832,chr7:16465792..16465854,-;peak:chr7:16465821..16465822,-;peakCounts:76.7	0.2418	NOT	rDPI_41754	saddlebrown	grey	155	chr7_16465666_16465668_-_ENST00000307068.5	chr7	16465817	16465832	-	16465821	SOSTDC1	25928	2.21579441235737	0	0.730003966007261	0.120534657993153	0	1.04566743383801	0	0.953025015763034	0.196520216525975	2.2684568493747	0	1.28811146114347	0.199146914362943	1.10131663321264	0.460304830429685	0	0	1.09491634252581	1.40807573677312	0.078401930318246	1.18374631085462	2.32800884084637	2.6401578723888	0.234198107242124	0.288852572631738	0.296664951943244	0.679055629187821	0.13328844178614	0.136190297067809	0	1.09740954647539	0.113830120610981	0.639061101654426	0.665836664273724	0.724759314679189	0	0.0956845868588319	0.559550226067618	1.15880888021732	0	0.10367504177845
chr7:16645660..16645663,chr7:16645575..16645841,-;peak:chr7:16645660..16645661,-;peakCounts:11.8	0.6817	TRUE	rDPI_41755	orangered4	black	89	chr7_16645571_16645573_-_ENST00000306999.7	chr7	16645660	16645663	-	16645660	ANKMY2	57037	0.738598137452457	0.549135550815906	1.46000793201452	0.36160397397946	0.251897755708549	0.418266973535203	0.263346672720129	0.476512507881517	0	0.938671799741255	1.04145992447333	1.07342621761956	0.995734571814717	0.458881930505269	0.276182898257811	0.55155907233122	0.780292556648849	0.860291411984563	1.30749889843218	0.862421233500706	0.55241494506549	0.776002946948791	1.13149623102377	0.936792428968495	0.962841908772462	0.148332475971622	0.135811125837564	0.13328844178614	0.408570891203428	0.148920017143672	0	0.341490361832943	0.255624440661771	0.332918332136862	0.144951862935838	0.426924141770407	0.287053760576496	0.466291855056348	0.248316188617997	0.536268653434774	0.4147001671138
chr7:16645729..16645759,chr7:16645575..16645841,-;peak:chr7:16645744..16645745,-;peakCounts:1666.8	0.5748	TRUE	rDPI_41756	orangered4	turquoise	173	chr7_16645571_16645573_-_ENST00000306999.7	chr7	16645729	16645759	-	16645744	ANKMY2	57037	8.86317764942948	7.07012021675478	15.3300832861525	10.8481192193838	9.06831920550776	9.62014039130967	7.63705350888373	9.24434265290143	5.89560649577924	13.0631825463991	9.96825927710184	9.94708294994127	12.3471086905025	6.69967618537692	4.05068250778122	7.64303285944692	6.16431119752591	12.0440797677839	14.0807573677312	12.7795146418741	11.2850481634807	10.3208391944189	14.4831517571043	9.44599032543233	7.41388269754796	6.97162637066625	7.46961192106604	6.93099897287927	5.58380217978018	5.51004063431588	5.48704773237693	4.66703494505022	6.1349865758825	6.9912849748741	4.63845961394681	4.80289659491709	5.16696769037692	9.60561221416076	8.69106660162989	12.691691464623	9.01972863472515
chr7:16645782..16645793,chr7:16645575..16645841,-;peak:chr7:16645787..16645788,-;peakCounts:652.8	0.5531	TRUE	rDPI_41757	lightcyan	purple	216	chr7_16645571_16645573_-_ENST00000306999.7	chr7	16645782	16645793	-	16645787	ANKMY2	57037	2.54406025122513	1.30419693318778	5.63145916634173	1.56695055391099	2.18311388280742	2.50960184121121	4.74024010896232	2.28726003783128	3.1443234644156	4.30224574881409	3.86827971947235	2.79090816581086	2.68848334389974	2.5697388108295	2.4856460843203	2.4426187488954	2.80905320393586	4.45787368028364	5.53172610875152	5.48813512227722	3.70907177401115	3.56961355596444	5.05401649857284	3.90330178736872	2.79224153544014	3.85664437526218	2.71622251675128	2.53248039393666	3.40475742669523	1.34028015429305	2.37772068403	2.73192289466354	4.21780327091922	2.99626498923175	4.05865216220345	3.09520002783545	2.77485301890613	4.66291855056347	4.88355170948728	8.40154223714479	4.7690519218087
chr7:16645811..16645817,chr7:16645575..16645841,-;peak:chr7:16645816..16645817,-;peakCounts:260.8	0.7121	TRUE	rDPI_41758	turquoise	grey	245	chr7_16645571_16645573_-_ENST00000306999.7	chr7	16645811	16645817	-	16645816	ANKMY2	57037	2.62612671094207	1.23555498933579	3.54573354917813	0.964277263945227	0.67172734855613	1.88220138090841	2.37012005448116	1.52484002522086	1.5721617322078	2.50312479931001	2.9755997842095	1.93216719171521	1.89189568644796	0.458881930505268	0.368243864343748	1.02432399147227	1.17043883497327	1.09491634252581	2.01153676681874	1.25443088509194	1.65724483519647	1.16400442042319	1.50866164136503	1.09292450046324	0.673989336140724	1.63165723568784	1.35811125837564	0.799730650716839	0.408570891203428	0.744600085718362	0.731606364316924	0.910640964887847	0.766873321985312	0.776809441652678	1.30456676642254	0.853848283540815	1.05253045544715	1.86516742022539	1.40712506883532	1.43004974249273	0.93307537600605
chr7:16646181..16646182,chr7:16646132..16646241,+;peak:chr7:16646181..16646182,+;peakCounts:6578.1	0.7382	TRUE	rDPI_41759	brown	magenta	NA	NA	chr7	16646181	16646182	+	16646181	BZW2	28969	17.5622223794251	55.6686164639624	18.6672442736142	28.325644628391	26.5332302679672	22.3772830841334	28.9681339992142	16.010820264819	20.4381025187014	26.9868142425611	34.9632974644617	21.4685243523912	43.1153069595773	10.9213899460254	6.81251149035933	17.6498903145991	24.3451277674441	18.0661196516758	14.382487882754	26.8918620991584	23.0435948513033	11.4848436148421	16.2935457267423	15.4570750779802	12.4206606231648	9.93827589009869	6.11150066269039	8.13059494895453	5.31142158564456	2.97840034287345	8.77927637180309	6.71597711604787	11.5030998297797	14.2045155045061	12.9007158012896	9.17886904806376	11.7692041836363	14.6415642487693	16.3888684487878	19.9313182859924	12.1299798880786
chr7:16646187..16646190,chr7:16646132..16646241,+;peak:chr7:16646189..16646190,+;peakCounts:8621.1	0.7444	TRUE	rDPI_41760	plum2	ivory	NA	NA	chr7	16646187	16646190	+	16646189	BZW2	28969	34.9603118394162	62.6014527930132	28.365868393425	36.5220013719255	36.105344984892	33.4613578828162	46.3490143987427	25.3504654192967	41.2692454704546	47.324703236955	60.8510155870844	40.5755110260195	52.5747853918171	14.2253398456633	6.16808472775777	34.7482215568669	36.0495161171768	25.9651589798977	18.5061382547324	40.7690037654879	36.9328848986642	17.0720648328734	23.987720097704	28.1818389048022	29.0778256449283	17.651564640623	12.4946235770559	18.6603818500595	16.2066453510693	5.06328058288486	14.4492256952593	5.57767590993807	14.8262175583827	14.7593793914009	9.13196736495777	7.15097937465432	8.99435116473021	17.1595402660736	18.6237141463498	30.3885570279705	26.6444857370616
chr7:16661223..16661230,chr7:16661173..16661300,+;peak:chr7:16661229..16661230,+;peakCounts:12481.2	0.1605	NOT	rDPI_41761	midnightblue	darkturquoise	NA	NA	chr7	16661223	16661230	+	16661229	BZW2	28969	14.6078298296153	20.4552992678925	34.1016138406249	60.6289329705561	108.987762303232	25.723418872415	54.5127612530667	30.782708009146	103.369633892663	89.5649342253114	141.787329717583	51.524458445739	56.8564440506204	34.3243684017941	8.10136501556244	58.4652616671094	51.4212794831592	34.0206149284804	15.9917172962089	71.5809623805585	60.9234767986512	16.2184615912298	31.6818944686656	74.7091962102374	96.2841908772462	37.2314514688772	20.1000466239595	86.3709102774186	83.3484618054992	21.2955624515452	8.77927637180309	57.2565506673234	47.929582624082	44.8330020610974	27.685805820745	75.1386489515917	77.6001999425127	36.3707646943951	39.3167298645162	93.9363924599913	74.646030080484
chr7:16661325..16661326,+	0.2786	NOT	rDPI_41762	turquoise	tan	NA	NA	chr7	16661325	16661326	+	16661325	BZW2	28969	0.0820664597169397	0.137283887703976	0.20857256171636	0.241069315986307	1.42742061568178	0.209133486767601	0.790040018160387	0.190605003152607	0.982601082629873	0.860449149762817	2.23169983815713	0.286246991365216	0.995734571814717	0.825987474909483	0	0.393970765950872	1.17043883497327	0.234624930541245	0	0.862421233500706	0.710247786512773	0	0.226299246204754	0.780660357473746	1.15541029052695	0.593329903886489	0.679055629187821	0.666442208930699	0.680951485339046	0.446760051431017	0.365803182158462	0.569150603054905	0.894685542316198	0.887782219031632	0.724759314679188	0.960579318983417	1.14821504230598	0.652808597078887	1.24158094308999	0.715024871246365	1.6588006684552
chr7:16674459..16674471,chr7:16674411..16674579,+;peak:chr7:16674465..16674466,+;peakCounts:198	0.2144	NOT	rDPI_41763	tan	grey	119	chr7_16674582_16674584_+_ENST00000405202.5	chr7	16674459	16674471	+	16674465		NA	1.06686397632022	1.57876470859572	0.521431404290901	1.92855452789045	0.755693267125647	0.836533947070406	0.790040018160387	0.85772251418673	0.982601082629873	1.17333974967657	1.48779989210475	0.930302721936953	1.19488148617766	0.917763861010537	0.276182898257811	0.393970765950872	1.0143803236435	0.234624930541245	0.201153676681874	0.548813512227722	0.394582103618207	0.232800884084637	0.52803157447776	0.936792428968495	1.2516944814042	0.889994855829733	0.407433377512692	0.533153767144559	0.544761188271237	0.297840034287345	0.365803182158462	1.70745180916471	1.02249776264708	0.998754996410586	0.289903725871676	0.853848283540815	1.62663797660014	0.559550226067618	0.910492691599322	0.893781089057957	1.14042545956295
chr7:16685976..16685980,chr7:16685939..16685997,+;peak:chr7:16685979..16685980,+;peakCounts:101.7	0.2271	NOT	rDPI_41764	turquoise	tan	NA	NA	chr7	16685976	16685980	+	16685979		NA	0.246199379150819	0.205925831555964	0.10428628085818	0.120534657993153	0.503795511417098	0.627400460302804	0	0.28590750472891	0.196520216525975	0.312890599913752	0.29755997842095	0.143123495682608	0.298720371544415	0.183552772202107	0	0.157588306380349	0.0780292556648849	0.234624930541245	0.201153676681874	0.470411581909476	0.394582103618207	0.310401178779517	0.377165410341257	1.09292450046324	0.385136763508985	0.444997427914866	0.679055629187821	0.26657688357228	0.544761188271237	0	0.365803182158462	0.910640964887848	0.639061101654427	0.776809441652678	0.724759314679188	0.426924141770408	0.669792108011824	0.466291855056348	0.496632377235994	0.893781089057956	1.14042545956295
chr7:16706218..16706240,chr7:16706057..16706273,+;peak:chr7:16706227..16706228,+;peakCounts:84.6	0.2999	NOT	rDPI_41765	palevioletred2	tan	NA	NA	chr7	16706218	16706240	+	16706227		NA	0.410332298584698	0.343209719259941	0.31285884257454	0.843742605952072	0.503795511417098	0.418266973535202	0.790040018160387	0.28590750472891	0.786080866103899	0.0782226499784379	0.148779989210475	0.572493982730432	0.298720371544415	0.825987474909483	0.552365796515622	0.630353225521395	0.62423404531908	0.15641662036083	0.603461030045622	1.17602895477369	1.02591346940734	0.698402652253912	0.377165410341257	2.26391503667386	0.192568381754492	0.444997427914866	1.08648900670051	2.13261506857824	0.544761188271237	0.446760051431016	1.64611431971308	0.341490361832943	1.15030998297797	1.10972777378954	1.1596149034867	0.960579318983418	0.287053760576496	0.279775113033809	0.331088251490663	0.357512435623183	2.17717587734745
chr7:16753752..16753762,chr7:16753703..16753841,+;peak:chr7:16753757..16753758,+;peakCounts:246.2	0.7998	TRUE	rDPI_41766	saddlebrown	turquoise	213	chr7_16753968_16753970_+_ENST00000262067.5	chr7	16753752	16753762	+	16753757	TSPAN13	27075	1.64132919433879	1.44148082089175	1.0428628085818	1.20534657993153	0.503795511417098	1.04566743383801	0.790040018160387	0.953025015763034	0.196520216525975	2.11201154941783	0.446339967631425	1.35967320898478	1.49360185772208	1.83552772202107	0.644426762601559	1.49708891061332	1.40452660196793	3.28474902757742	2.31326728184154	1.25443088509194	1.3415791523019	1.62960618859246	0.905196984819017	1.32712260770537	1.73311543579043	1.03832733180136	0.679055629187821	2.13261506857824	1.36190297067809	2.38272027429876	2.01191750187154	1.02447108549883	2.04499552529416	1.4426461059264	0.724759314679189	0.853848283540816	0.47842293429416	3.17078461438316	1.90375744607131	1.51942785139853	1.55512562667675
chr7:16753774..16753783,chr7:16753703..16753841,+;peak:chr7:16753777..16753778,+;peakCounts:260.2	0.8453	TRUE	rDPI_41767	turquoise	grey	193	chr7_16753968_16753970_+_ENST00000262067.5	chr7	16753774	16753783	+	16753777	TSPAN13	27075	0.738598137452457	1.02962915777982	0.730003966007261	0.241069315986307	0.335863674278065	0.627400460302804	0.790040018160387	0.28590750472891	1.37564151568182	1.40800769961188	1.33901990289428	0.787179226254345	2.58890988671826	1.74375133592002	1.19679255911718	1.41829475742314	2.02876064728701	1.48595789342788	0.603461030045621	2.19525404891088	1.49941199374919	0.85360324164367	0.678897738614262	1.17099053621062	1.05912609964971	1.92832218763109	0.67905562918782	2.53248039393666	1.77047386188152	2.08488024001142	3.29222863942616	1.47979156794275	2.04499552529416	0.443891109515816	0.724759314679188	0.960579318983417	1.14821504230598	2.51797601730427	1.24158094308998	1.07253730686955	1.14042545956295
chr7:16753784..16753791,chr7:16753703..16753841,+;peak:chr7:16753789..16753790,+;peakCounts:131.2	0.8539	TRUE	rDPI_41768	turquoise	salmon	181	chr7_16753968_16753970_+_ENST00000262067.5	chr7	16753784	16753791	+	16753789	TSPAN13	27075	0.574465218018577	1.30419693318778	1.46000793201452	1.20534657993153	0.755693267125647	0.209133486767601	0.790040018160387	0.667117511034124	1.17912129915585	1.25156239965501	0.743899946052376	1.00186446977826	2.38976297235532	2.11085688032423	0.736487728687496	1.81226552337401	2.10678990295189	1.09491634252581	1.20692206009124	1.48963667604667	1.57832841447283	0.388001473474395	0.678897738614263	1.09292450046324	1.05912609964971	1.03832733180136	0.67905562918782	0.666442208930699	0.953332079474665	1.34028015429305	0.731606364316924	1.13830120610981	0.766873321985312	1.33167332854745	0.869711177615026	1.70769656708163	1.05253045544715	0.932583710112696	0.910492691599322	1.16191541577534	1.34777554311985
chr7:16753799..16753802,chr7:16753703..16753841,+;peak:chr7:16753801..16753802,+;peakCounts:286.2	0.8505	TRUE	rDPI_41769	lightgreen	grey	169	chr7_16753968_16753970_+_ENST00000262067.5	chr7	16753799	16753802	+	16753801	TSPAN13	27075	0.164132919433879	0.0686419438519882	0	0	0.0839659185695163	0.209133486767601	0.526693345440258	0.190605003152607	0.196520216525975	0.625781199827503	0	0	0	0	0	0	0	2.58087423595369	0.905191545068431	1.64644053668317	2.05182693881468	1.08640412572831	1.20692931309202	1.32712260770537	1.54054705403594	0.741662379858111	0.679055629187821	1.86603818500596	1.4980932677459	2.53164029144243	2.56062227510923	1.93511205038667	1.02249776264708	0	0	0	0	2.89100950134936	1.40712506883532	1.25129352468114	1.0367504177845
chr7:17298474..17298485,chr7:17298430..17298506,-;peak:chr7:17298479..17298480,-;peakCounts:165.6	0.498	NOT	rDPI_41770	tan	tan	NA	NA	chr7	17298474	17298485	-	17298479	LOC101927609	101927609	0	0	0.10428628085818	5.06245563571244	4.70209143989291	6.48313808979564	8.95378687248439	4.57452007566257	6.48516714535716	0	0.148779989210475	0	0	0	0	0.157588306380349	0	0	0	0	0	0	0	0	0	0	0	0	0.136190297067809	0	0	0	0.127812220330885	0	0	0	0	0	0	0	0
chr7:17298488..17298495,chr7:17298430..17298506,-;peak:chr7:17298491..17298492,-;peakCounts:15.6	0.4964	NOT	rDPI_41771	tan	tan	NA	NA	chr7	17298488	17298495	-	17298491	LOC101927609	101927609	0	0	0	0.72320794795892	1.34345469711226	0.418266973535203	0.790040018160387	0.571815009457821	1.37564151568182	0	0.148779989210475	0	0	0	0	0	0	0	0	0	0	0	0	0	0	0	0	0	0	0	0	0	0	0	0	0	0	0	0	0	0
chr7:17298622..17298631,chr7:17298580..17298712,+;peak:chr7:17298626..17298627,+;peakCounts:959.9	0.7217	TRUE	rDPI_41772	darkmagenta	red	641	chr7_17299265_17299267_+_ENST00000242057.9	chr7	17298622	17298631	+	17298626	AHR	196	7.22184845509069	9.74715602698232	5.42288660462536	4.09817837176721	4.45019368418436	3.76440276181682	5.00358678168245	6.76647761191754	9.43297039324678	10.0907218472185	10.1170392663123	7.01305128844779	8.36417040324362	6.42434702707376	8.4696088799062	8.74615100410936	7.33475003249918	5.16174847190737	6.8392250071837	8.46740847437057	9.23322122466605	8.22563123765719	8.52393827371241	10.2266506829061	9.62841908772462	5.63663408692165	6.51893404020309	7.33086429823768	8.98855960647541	6.55248075432159	9.32798114504078	7.1712975984918	7.15748433852958	4.54988387253711	5.07331520275432	9.28560008350637	5.35833686409458	10.0719040692171	8.11166216152124	9.83159197963752	9.1234036765036
chr7:17298647..17298653,chr7:17298580..17298712,+;peak:chr7:17298652..17298653,+;peakCounts:4230.9	0.7151	TRUE	rDPI_41773	turquoise	turquoise	615	chr7_17299265_17299267_+_ENST00000242057.9	chr7	17298647	17298653	+	17298652	AHR	196	12.7203012561256	19.4943120539647	7.30003966007261	7.83475276955497	7.64089858982599	9.82927387807726	7.90040018160387	9.33964515447773	12.9703342907143	16.9743150453211	19.0438386189408	8.08647750606736	11.4509475758692	17.7128425175034	20.8057783354217	17.649890314599	15.9959974113014	8.13366425876315	12.4715279542762	13.4851320147383	14.5995378338737	14.3560545185526	10.8623638178282	19.7507070440858	15.9831756856229	13.349922837446	17.1122018555331	19.3268240589903	22.4713990161885	19.2106822115337	21.7652893384285	13.3181241114847	12.9090342534195	6.54739386535828	7.53749687266355	10.993296650588	11.4821504230598	19.5842579123666	11.1742284878099	20.3782088305214	13.8924555983122
chr7:17299349..17299369,chr7:17299273..17299387,-;peak:chr7:17299364..17299365,-;peakCounts:139.5	0.6351	TRUE	rDPI_41774	red	tan	NA	NA	chr7	17299349	17299369	-	17299364	LOC101927609	101927609	0.902731056886336	0.480493606963917	1.5642942128727	0.361603973979459	0.419829592847582	1.04566743383801	0.263346672720129	0.857722514186731	1.37564151568182	0.938671799741255	2.97559978420951	1.43123495682608	1.09530802899619	1.00954024711159	0.828548694773433	1.33950060423296	1.17043883497327	0.625666481443319	1.30749889843218	1.64644053668317	1.34157915230191	2.48320943023613	1.81039396963803	2.88844332265286	2.11825219929942	0.889994855829732	1.35811125837564	0.53315376714456	1.36190297067809	1.78704020572407	1.46321272863385	1.47979156794275	1.78937108463239	0.887782219031632	0.869711177615026	1.28077242531122	1.72232256345898	1.77190904921412	0.993264754471988	2.0556965048333	2.59187604446125
chr7:17940477..17940479,chr7:17940396..17940517,-;peak:chr7:17940478..17940479,-;peakCounts:337.8	0.7358	TRUE	rDPI_41775	blue	grey	185	chr7_17940293_17940295_-_ENST00000428135.7	chr7	17940477	17940479	-	17940478	SNX13	23161	1.31306335547103	1.44148082089175	1.46000793201452	2.41069315986307	1.09155694140371	1.67306789414081	4.21354676352206	2.38256253940758	1.37564151568182	1.95556624946095	2.08291984894665	1.50279670466739	1.99146914362943	2.75329158303161	2.85388994866404	2.99417782122662	3.35525799359005	1.48595789342788	2.21269044350061	3.60648879463931	1.81507767664375	2.79361060901565	2.33842554411579	2.42004710816861	2.02196800842217	4.15330932720542	3.25946702010154	4.26523013715647	4.08570891203428	2.38272027429876	2.9264254572677	2.73192289466354	1.40593442363974	1.88653721544222	1.73942235523005	2.24135174429464	2.3921146714708	2.89100950134936	1.98652950894398	2.77072137607967	3.3176013369104
chr7:17940487..17940509,chr7:17940396..17940517,-;peak:chr7:17940494..17940495,-;peakCounts:2764.8	0.7449	TRUE	rDPI_41776	mediumpurple3	grey	201	chr7_17940293_17940295_-_ENST00000428135.7	chr7	17940487	17940509	-	17940494	SNX13	23161	23.4710074790447	22.7891253588601	26.593001618836	22.2989117287334	19.1442294338497	19.8676812429221	31.3382540536953	23.4444153877706	26.7267494475325	34.1832980405773	28.1194179607799	22.7566358135347	24.0967766379162	24.4125187028803	23.4755463519139	26.632423778279	25.3595080910876	23.6971179846657	20.9199823749148	26.0294408656576	23.990591899987	32.9801252453236	29.9469335810958	27.4011785473285	27.2484260182606	17.7998971165947	20.7791022531473	26.5243999154418	19.7475930748323	12.2114414057811	18.1072575168439	15.2532361618715	19.8108941512872	18.8653721544222	14.6401381565196	19.8519725923239	21.3376628695195	25.8325687701216	19.7825230265671	28.422238632043	42.0920669620507
chr7:18290090..18290093,+	0.2	NOT	rDPI_41777	turquoise	grey	NA	NA	chr7	18290090	18290093	+	18290092	HDAC9	9734	2.29786087207431	0	0.938576527723621	0.120534657993153	0	0.209133486767601	0	0.667117511034124	0.196520216525975	0.860449149762817	0	0.429370487047825	0.298720371544415	0.367105544404215	0	0	0	0.391041550902075	0.804614706727494	0.078401930318246	0	1.08640412572831	0.52803157447776	0.0780660357473746	0	0	0.135811125837564	0	0	0	0	0	0	0.221945554757908	0	0	0	0.0932583710112695	0.0827720628726657	0.0893781089057957	0
chr7:18290422..18290428,chr7:18290410..18290493,+;peak:chr7:18290422..18290423,+;peakCounts:173.4	0.1566	NOT	rDPI_41778	turquoise	green	NA	NA	chr7	18290422	18290428	+	18290422	HDAC9	9734	2.70819317065901	0	2.0857256171636	1.08481192193838	0.0839659185695163	0.836533947070405	0.790040018160387	1.04832751733934	0.589560649577924	1.17333974967657	0.148779989210475	0.930302721936953	0	0.275329158303161	0.184121932171874	0	0.31211702265954	0.860291411984563	1.30749889843218	0	0	1.70720648328734	1.88582705170628	0.0780660357473746	0.0962841908772462	0.148332475971622	0.135811125837564	0.13328844178614	0.136190297067809	0	0	0.227660241221962	0.127812220330885	0.110972777378954	0.289903725871675	0.213462070885204	0.287053760576496	0.466291855056348	0.744948565853991	0.178756217811591	0.10367504177845
chr7:18290444..18290451,chr7:18290410..18290493,+;peak:chr7:18290449..18290450,+;peakCounts:401.4	0.1637	NOT	rDPI_41779	blue	blue	NA	NA	chr7	18290444	18290451	+	18290449	HDAC9	9734	5.99085155933659	0.274567775407953	2.71144330231268	2.29015850186991	0.587761429986614	1.67306789414081	1.31673336360065	3.14498255201801	1.37564151568182	3.12890599913752	0.743899946052376	1.8606054438739	1.09530802899619	1.65197494981897	0.828548694773432	1.49708891061331	1.09240957930839	1.48595789342788	3.72134301861467	0.548813512227722	0.868080627960056	5.97522269150569	2.94189020066181	0.234198107242124	1.2516944814042	0.889994855829733	0.543244503350257	0.26657688357228	0.544761188271237	0.744600085718362	1.09740954647539	0.569150603054905	0.766873321985313	1.10972777378954	1.59447049229421	0.320193106327806	0.47842293429416	2.424717646293	2.31761776043464	1.87694028702171	1.6588006684552
chr7:18495736..18495744,chr7:18495671..18495783,+;peak:chr7:18495739..18495740,+;peakCounts:1102.5	0.5955	TRUE	rDPI_41780	lightsteelblue	black	482	chr7_18496219_18496221_+_ENST00000406072.5	chr7	18495736	18495744	+	18495739	HDAC9	9734	0.902731056886336	3.08888747333947	3.96287867261084	3.97764371377406	4.45019368418437	2.09133486767601	5.53028012712271	2.00135253310237	5.50256606272729	5.1626948985769	7.14143948210281	3.00559340933477	8.46374386042509	1.28486940541475	1.01267062694531	3.54573689355784	2.88708245960074	1.48595789342788	2.31326728184154	4.23370423718528	4.02473745690571	3.41441296657468	2.7910240365253	6.16721682404259	4.04393601684434	3.41164694734731	2.85203364258885	6.26455676394857	5.31142158564456	0.893520102862034	2.37772068403	5.12235542749415	3.19530550827213	2.55237387971594	2.46418166990924	5.3365517721301	3.44464512691794	4.01010995348459	3.72474282926996	9.02718899948537	8.5013534258329
chr7:18495748..18495752,chr7:18495671..18495783,+;peak:chr7:18495749..18495750,+;peakCounts:252.5	0.6116	TRUE	rDPI_41781	blue	grey	472	chr7_18496219_18496221_+_ENST00000406072.5	chr7	18495748	18495752	+	18495749	HDAC9	9734	1.06686397632022	1.7160485962997	2.0857256171636	1.92855452789045	2.602943475655	0.418266973535203	2.89681339992141	1.14363001891564	3.34084368094157	2.42490214933158	5.50485960078758	1.35967320898478	5.57611360216242	0.183552772202107	0.736487728687495	0.945529838282092	0.702263300983965	0.782083101804149	1.1063452217503	1.8816463276379	1.8939940973674	2.32800884084638	1.35779547722852	3.74716971587399	1.63683124491319	1.3349922837446	1.76554463588833	3.9986532535842	2.31523505015275	0.297840034287345	1.28031113755462	1.70745180916471	2.17280774562505	0.776809441652678	0.434855588807513	1.60096553163903	1.81800715031781	1.77190904921412	1.90375744607131	7.15024871246365	4.9764020053656
chr7:18495760..18495769,chr7:18495671..18495783,+;peak:chr7:18495761..18495762,+;peakCounts:339.5	0.6104	TRUE	rDPI_41782	blue	grey	460	chr7_18496219_18496221_+_ENST00000406072.5	chr7	18495760	18495769	+	18495761	HDAC9	9734	0.984797516603276	1.02962915777982	2.81572958317086	4.33924768775352	4.6181255213234	1.04566743383801	5.26693345440257	1.23893252049194	5.30604584620131	4.84980429866314	6.99265949289232	3.07715515717608	6.07398088806978	0.825987474909482	0.460304830429685	1.81226552337401	1.95073139162212	2.26804099523203	1.20692206009124	2.35205790954738	2.76207472532745	1.39680530450782	1.58409472343328	4.05943385886348	2.11825219929942	1.63165723568784	2.17297801340103	2.6657688357228	3.54094772376303	0.446760051431017	1.64611431971308	2.27660241221962	3.32311772860301	1.33167332854745	1.1596149034867	2.66827588606505	2.67916843204729	2.70449275932682	2.8970222005433	7.15024871246366	6.73887771559925
chr7:18509307..18509329,chr7:18509247..18509385,+;peak:chr7:18509319..18509320,+;peakCounts:144	0.1855	NOT	rDPI_41783	blue	brown	NA	NA	chr7	18509307	18509329	+	18509319	HDAC9	9734	0.246199379150819	1.92197442785567	1.46000793201452	0.36160397397946	1.25948877854275	1.25480092060561	1.31673336360065	2.09665503467868	0.786080866103899	0.39111324989219	0.743899946052375	0.644055730571736	2.09104260081091	0.825987474909483	2.30152415214842	0.0787941531901743	0.15605851132977	0.31283324072166	0.100576838340937	0.313607721272984	0.315665682894566	0.776002946948791	0.980630066887268	1.01485846471587	0.866557717895216	1.77998971165946	1.49392238421321	0	0.408570891203427	3.27624037716079	1.09740954647539	1.25213132672079	1.02249776264708	1.10972777378954	0.869711177615027	0.426924141770408	0.95684586858832	2.70449275932681	2.56593394905264	0.357512435623183	0.31102512533535
chr7:19709026..19709043,chr7:19708986..19709062,-;peak:chr7:19709026..19709027,-;peakCounts:1481.4	0.6688	TRUE	rDPI_41784	greenyellow	blue	12	chr7_19709014_19709016_-_ENST00000222567.6	chr7	19709026	19709043	-	19709026	TWISTNB	221830	13.540965853295	21.2103606502644	17.4158089033161	15.1873669071373	12.7628196225665	14.0119436134293	11.3239069269656	16.6779377758531	14.3459758063961	19.5556624946095	15.7706788563104	17.1032577340717	15.3343124059467	14.5006690039665	15.8344861667812	11.740328825336	14.7475293206633	14.1557041426551	19.2101761231189	15.2099744817397	14.4417049924264	15.7528598230605	17.2741757936296	14.5202826490117	11.746671287024	12.7565929335595	11.8155679478681	11.0629406682496	11.8485558448994	14.8920017143672	14.9979304684969	13.3181241114848	15.0818419990445	10.8753321831375	12.7557639383537	14.4086897847512	8.61161281729488	13.9887556516904	15.8922360715518	17.2499750188185	11.7152797209648
chr7:19709044..19709045,chr7:19708986..19709062,-;peak:chr7:19709044..19709045,-;peakCounts:38.4	0.6639	TRUE	rDPI_41785	green	floralwhite	30	chr7_19709014_19709016_-_ENST00000222567.6	chr7	19709044	19709045	-	19709044	TWISTNB	221830	0.492398758301638	1.44148082089175	0.521431404290901	0.602673289965767	0.839659185695163	0.836533947070406	0	0.476512507881517	1.17912129915585	0.625781199827503	0.892679935262851	0.715617478413041	0.995734571814717	0.642434702707376	0.644426762601558	0.393970765950872	0.390146278324425	0.782083101804148	0.502884191704684	0.156803860636492	0.394582103618207	0.776002946948791	0.754330820682514	1.01485846471587	0.0962841908772462	0.296664951943244	0.950677880862949	0.533153767144559	0.544761188271237	1.04244012000571	0	0.682980723665885	0.127812220330885	0.110972777378954	0.724759314679188	0.426924141770407	0.382738347435328	0.466291855056348	0.910492691599323	0.804402980152161	0.51837520889225
chr7:20002724..20002725,+	0.17	NOT	rDPI_41786	darkred	brown	NA	NA	chr7	20002724	20002725	+	20002724		NA	21.4193459861213	29.035542249391	22.2129778227924	20.0087532268635	16.2054222839166	16.7306789414081	8.95378687248438	15.3437027537848	7.86080866103898	14.0800769961188	9.96825927710184	18.820739682263	25.6899519528197	34.6914739461983	18.8724980476171	20.5652739826355	21.3019867965136	29.8755744889185	34.7995860659641	19.6788845098797	24.7797561072234	41.2057564829808	41.714494383743	16.7841976856855	22.2416480926439	19.4315543522825	18.6061242397463	13.8619979457585	16.6152162422727	14.7430816972236	18.4730606990023	8.87874940765651	18.5327719479784	18.9763449318011	19.2785977704664	8.75194490629335	11.386465836201	26.4853773672005	26.735376307871	21.2719899195794	17.4174070187796
chr7:20330709..20330725,chr7:20330674..20330732,+;peak:chr7:20330719..20330720,+;peakCounts:198	0.5906	TRUE	rDPI_41787	grey60	brown	NA	NA	chr7	20330709	20330725	+	20330719	ITGB8	3696	0.328265838867758	0.343209719259941	0.41714512343272	0.361603973979459	0.0839659185695163	0.627400460302804	0	0.0953025015763034	0	1.01689444971969	0.595119956841901	0.572493982730432	0.298720371544415	3.85460821624425	3.77449960952342	1.41829475742314	4.75978459555798	0.703874791623734	1.50865257511405	0.313607721272984	0.473498524341848	1.39680530450782	1.35779547722853	0.468396214484247	0.962841908772462	2.52165209151758	2.17297801340103	0.39986532535842	0.544761188271237	1.6381201885804	2.19481909295078	0.796810844276867	0.511248881323541	0.221945554757908	0.144951862935838	0.106731035442602	0.0956845868588319	1.58539230719158	0.910492691599322	0.536268653434774	0.72572529244915
chr7:20330896..20330906,chr7:20330870..20330934,+;peak:chr7:20330900..20330901,+;peakCounts:108.9	0.6211	TRUE	rDPI_41788	greenyellow	turquoise	909	chr7_20331807_20331809_+_ENST00000222573.5	chr7	20330896	20330906	+	20330900	ITGB8	3696	0.164132919433879	0	0.20857256171636	0.120534657993153	0.0839659185695163	1.04566743383801	0	0.0953025015763034	0	0.704003849805941	0.29755997842095	0.214685243523912	0.199146914362943	1.1930930193137	0.552365796515621	0.315176612760697	0.546204789654195	0.0782083101804148	1.00576838340937	0.235205790954738	0.0789164207236415	0.310401178779517	0.377165410341257	0.156132071494749	0	0.296664951943244	0	0	0.272380594135619	1.04244012000571	0.914507955396155	0.227660241221962	0.255624440661771	0.110972777378954	0	0.106731035442602	0.0956845868588319	1.30561719415777	0.331088251490663	0.446890544528978	0.2073500835569
chr7:20331526..20331530,chr7:20331431..20331571,+;peak:chr7:20331526..20331527,+;peakCounts:150.3	0.6347	TRUE	rDPI_41789	red	grey	283	chr7_20331807_20331809_+_ENST00000222573.5	chr7	20331526	20331530	+	20331526	ITGB8	3696	0.0820664597169397	0.0686419438519882	0	0.482138631972614	0	0	0	0.0953025015763034	0.196520216525975	0.312890599913752	0	0.500932234889129	0	0.550658316606322	1.19679255911718	0.472764919141046	0.702263300983965	0.938499722164978	0.502884191704684	0.156803860636492	0.473498524341849	0.388001473474396	0.754330820682514	0.546462250231622	0.673989336140724	1.3349922837446	0.543244503350257	0.399865325358419	0.680951485339046	0.297840034287345	2.56062227510923	0.341490361832943	0.127812220330885	0	0.144951862935838	0.533655177213009	0.0956845868588319	0.746066968090156	0.413860314363328	0	0.31102512533535
chr7:20827380..20827402,+	0.2476	NOT	rDPI_41790	thistle1	grey	NA	NA	chr7	20827380	20827402	+	20827396	RPL23P8	222901	1.14893043603716	1.44148082089175	1.66858049373088	1.44641589591784	1.59535245282081	4.60093670888723	0.526693345440258	1.81074752994976	1.37564151568182	0.78222649978438	1.7853598705257	0.930302721936953	0.995734571814716	1.65197494981897	0.92060966085937	0.551559072331221	0.93635106797862	1.01670803234539	1.60922941345499	0.313607721272984	0.710247786512773	0.698402652253912	0.678897738614263	0.624528285978996	0.962841908772461	2.22498713957433	1.9013557617259	0.79973065071684	1.36190297067809	2.6805603085861	1.82901591079231	2.73192289466354	2.81186884727948	3.10723776661071	4.34855588807513	2.34808277973724	1.43526880288248	0.652808597078887	0.331088251490663	0.357512435623182	0.4147001671138
chr7:21428037..21428047,chr7:21428030..21428137,+;peak:chr7:21428043..21428044,+;peakCounts:43.1	0.7373	TRUE	rDPI_41791	brown	pink	211	chr7_21428252_21428254_+_ENST00000432066.2	chr7	21428037	21428047	+	21428043	SP4	6671	1.39512981518797	1.09827110163181	0.730003966007261	1.68748521190415	0.503795511417098	0.627400460302804	2.37012005448116	2.19195753625498	1.37564151568182	1.09511709969813	1.33901990289428	1.50279670466739	0.995734571814717	1.74375133592002	1.47297545737499	0.630353225521395	0.62423404531908	0.703874791623734	1.30749889843218	1.33283281541018	1.42049557302555	2.40560913554125	2.03669321584279	1.32712260770537	1.34797867228145	1.18665980777298	0.679055629187821	1.73274974321982	1.08952237654247	0.893520102862034	0.914507955396155	0.796810844276867	1.15030998297797	0.887782219031632	1.01466304055086	0.426924141770408	1.14821504230598	0.559550226067618	1.07603681734465	1.34067163358693	1.8661507520121
chr7:21428060..21428067,chr7:21428030..21428137,+;peak:chr7:21428062..21428063,+;peakCounts:19.1	0.5533	TRUE	rDPI_41792	blue	greenyellow	192	chr7_21428252_21428254_+_ENST00000432066.2	chr7	21428060	21428067	+	21428062	SP4	6671	1.64132919433879	0.75506138237187	1.5642942128727	1.92855452789046	0.503795511417098	0.836533947070405	2.10677338176103	2.57316754256019	0.589560649577925	1.56445299956876	2.67803980578855	2.07529068739782	1.19488148617766	1.28486940541475	0.552365796515622	0.630353225521394	0.46817553398931	0.938499722164979	1.00576838340937	1.0192250941372	0.868080627960056	1.55200589389758	1.50866164136503	0.546462250231622	0.481420954386231	0.593329903886488	0.679055629187821	0.799730650716839	0.817141782406856	0.595680068574689	0	0.113830120610981	0.511248881323542	0.55486388689477	0.289903725871676	0.747117248098213	0.287053760576496	0	0.662176502981325	0.357512435623182	0.31102512533535
chr7:21428093..21428105,chr7:21428030..21428137,+;peak:chr7:21428100..21428101,+;peakCounts:998.1	0.6013	TRUE	rDPI_41793	orange	brown	154	chr7_21428252_21428254_+_ENST00000432066.2	chr7	21428093	21428105	+	21428100	SP4	6671	6.15498447877047	2.3338260909676	7.40432594093079	6.02673289965767	5.45778470701856	4.81007019565483	7.63705350888373	7.24299011979906	6.48516714535716	9.62138594734786	7.43899946052376	7.87179226254345	4.48080557316623	2.20263326642529	3.22213381300779	2.60020705527576	2.41890692561143	4.14504043956199	3.21845882690997	2.74406756113861	3.86690461545843	3.80241444004908	5.35574882684584	4.37169800185298	3.7550834442126	2.22498713957433	1.35811125837564	3.86536481179806	1.77047386188152	3.12732036001712	0.731606364316924	2.73192289466354	2.30061996595593	2.10848277020012	1.59447049229422	2.45481381517984	3.82738347435328	2.23820090427047	1.32435300596265	3.12823381170285	2.2808509191259
chr7:21543039..21543060,chr7:21542997..21543083,+;peak:chr7:21543046..21543047,+;peakCounts:111.6	0.6592	TRUE	rDPI_41794	mediumpurple3	greenyellow	202	chr7_21543246_21543248_+_ENST00000409508.8	chr7	21543039	21543060	+	21543046	DNAH11	8701	0.984797516603276	0	0.834290246865441	0.36160397397946	0	2.09133486767601	0	2.7637725457128	0.7860808661039	3.75468719896502	0.29755997842095	1.64592020034999	0.0995734571814717	0.734211088808429	1.65709738954686	0	0	1.5641662036083	1.60922941345499	0.156803860636492	0.0789164207236415	1.55200589389758	1.35779547722852	0.234198107242124	0	2.81831704346082	4.61757827847719	0.39986532535842	0.817141782406857	1.19136013714938	2.01191750187154	0	0	0.776809441652678	0.434855588807513	0	0	1.30561719415777	1.32435300596265	0	0.2073500835569
chr7:21945859..21945861,chr7:21945794..21945954,-;peak:chr7:21945860..21945861,-;peakCounts:140.8	0.8445	TRUE	rDPI_41795	cyan	greenyellow	58	chr7_21945802_21945804_-_ENST00000406877.8	chr7	21945859	21945861	-	21945860	CDCA7L	55536	0.0820664597169397	0.343209719259941	2.6071570214545	1.68748521190415	0.755693267125647	0.836533947070406	0.526693345440258	1.23893252049194	0.982601082629873	1.95556624946095	0.743899946052376	1.93216719171521	0.995734571814717	1.10131663321264	1.28885352520312	1.73347137018383	1.63861436896258	2.1116243748712	1.60922941345499	0.862421233500706	1.81507767664375	3.49201326126956	3.99795334961732	2.34198107242123	2.02196800842217	2.52165209151758	2.17297801340103	2.79905727750894	3.13237683255961	0.595680068574689	0.182901591079231	0.796810844276867	0.127812220330885	1.10972777378954	0.869711177615026	0.426924141770407	1.33958421602364	1.58539230719158	1.57266919458064	1.78756217811591	0.2073500835569
chr7:21945869..21945872,chr7:21945794..21945954,-;peak:chr7:21945870..21945871,-;peakCounts:156.8	0.8563	TRUE	rDPI_41796	cyan	greenyellow	68	chr7_21945802_21945804_-_ENST00000406877.8	chr7	21945869	21945872	-	21945870	CDCA7L	55536	0.902731056886337	0.137283887703976	1.35572165115634	1.20534657993153	0.251897755708549	0.209133486767601	1.05338669088052	1.52484002522085	1.5721617322078	3.83290984894346	1.48779989210476	2.93403166149346	0.497867285907359	0.825987474909483	0.736487728687495	1.02432399147227	0.702263300983965	1.40774958324747	2.11211360515967	0.627215442545968	1.10482989013098	1.39680530450783	1.05606314895552	1.01485846471587	0.385136763508985	0.741662379858111	1.08648900670051	1.46617285964754	0.817141782406855	0.148920017143672	0.548704773237693	0.113830120610981	0.255624440661771	1.22070055116849	0.289903725871675	0.320193106327806	0.861161281729487	1.2123588231465	0.827720628726657	1.16191541577534	1.55512562667675
chr7:21945873..21945889,chr7:21945794..21945954,-;peak:chr7:21945878..21945879,-;peakCounts:862.8	0.8576	TRUE	rDPI_41797	salmon	turquoise	76	chr7_21945802_21945804_-_ENST00000406877.8	chr7	21945873	21945889	-	21945878	CDCA7L	55536	6.72944969678905	4.18715857497127	13.9743616349961	13.1382777212537	4.70209143989291	8.15620598393645	6.84701349072335	16.2014252679716	9.23645017672081	23.7014629434667	10.1170392663123	21.8263330915977	7.86630311733627	8.71875667960009	8.83785274424995	10.7160048338637	9.44153993545108	13.1389961103097	12.2703742775943	9.48663356850777	11.7585466878226	14.744055992027	16.8215773012201	7.6504715032427	9.24328232421564	6.82329389469463	5.83987841101526	10.2632100175328	7.49046633872951	3.12732036001712	3.10932704834693	3.30107349771845	3.83436660992656	6.32544831060038	5.50817079156183	6.61732419744132	8.61161281729487	7.27415293887902	6.0423605897046	8.75905467276798	6.53152763204235
chr7:21945892..21945906,chr7:21945794..21945954,-;peak:chr7:21945899..21945900,-;peakCounts:1603.8	0.8143	TRUE	rDPI_41798	cyan	greenyellow	97	chr7_21945802_21945804_-_ENST00000406877.8	chr7	21945892	21945906	-	21945899	CDCA7L	55536	3.11852546924371	4.11851663111929	15.7472284095852	9.0400993494865	2.43501163851597	3.76440276181682	4.21354676352207	4.28861257093365	13.3633747237663	20.1032210444585	7.43899946052376	6.15431031435215	5.17781977343653	11.3802718765307	9.66640143902337	12.9222411231886	11.7824176053976	12.0440797677839	9.65537648072994	9.64343742914425	10.338051114797	18.9344719055505	17.6513412039708	13.4273581485484	11.1689661417606	14.3882501692473	11.6797568220305	13.5954210621862	9.66951109181446	6.85032078860894	7.6818668253277	3.87022410077335	5.49592547422806	9.32171329983213	6.08797824330518	6.40386212655612	7.27202860127123	10.8179710373073	12.0019491165365	11.0828855043187	11.4042545956295
chr7:22220184..22220190,chr7:22220174..22220309,-;peak:chr7:22220184..22220185,-;peakCounts:194.3	0.1578	NOT	rDPI_41799	cyan	greenyellow	141	chr7_22220043_22220045_-_ENST00000420196.5	chr7	22220184	22220190	-	22220184	LOC105375184	105375184	2.05166149292349	1.71604859629971	0.31285884257454	1.8080198698973	0.335863674278065	1.25480092060561	0.526693345440258	1.81074752994976	0.982601082629873	0.156445299956876	0.446339967631426	1.21654971330217	1.79232222926649	0.183552772202107	2.30152415214843	0.236382459570523	0.546204789654195	0.547458171262904	1.1063452217503	0.39200965159123	0.55241494506549	0.93120353633855	0.52803157447776	0.0780660357473746	0.288852572631739	0.593329903886488	1.35811125837564	0.399865325358419	0.953332079474665	0.893520102862034	0.548704773237693	0.910640964887847	0.383436660992656	0.776809441652678	1.01466304055086	0.747117248098213	0.382738347435328	0.279775113033809	0.910492691599323	0.268134326717387	0.4147001671138
chr7:22220211..22220216,chr7:22220174..22220309,-;peak:chr7:22220213..22220214,-;peakCounts:15.3	0.1251	NOT	rDPI_41800	cyan	greenyellow	170	chr7_22220043_22220045_-_ENST00000420196.5	chr7	22220211	22220216	-	22220213	LOC105375184	105375184	1.06686397632022	0.892345270075846	0.62571768514908	1.08481192193838	0.0839659185695163	0.418266973535202	0.526693345440258	1.52484002522086	0	0	0	0.500932234889128	0.497867285907358	0.275329158303161	1.65709738954686	0.630353225521395	0.15605851132977	0.391041550902075	0.603461030045621	0.39200965159123	0.394582103618207	0.465601768169275	0.377165410341257	0.156132071494749	0.288852572631738	0.444997427914867	0.814866755025385	0.666442208930699	0.272380594135618	0.59568006857469	0.365803182158462	0.341490361832943	0.383436660992656	0.55486388689477	0.57980745174335	0.213462070885204	0.191369173717664	0.652808597078886	0.248316188617997	0.357512435623183	0.72572529244915
chr7:22220233..22220244,chr7:22220174..22220309,-;peak:chr7:22220238..22220239,-;peakCounts:537.3	0.1477	NOT	rDPI_41801	cyan	greenyellow	195	chr7_22220043_22220045_-_ENST00000420196.5	chr7	22220233	22220244	-	22220238	LOC105375184	105375184	2.95439254980983	2.47110997867157	1.5642942128727	2.65176247584937	1.5113865342513	1.88220138090841	1.58008003632077	4.86042758039147	1.96520216525974	3.44179659905127	1.93413985973618	2.86246991365217	4.28165865880329	1.28486940541475	5.61571893124215	1.89105967656418	1.40452660196793	1.17312465270622	2.61499779686436	1.33283281541018	1.10482989013098	3.88001473474396	2.9418902006618	1.95165089368437	1.44426286315869	2.81831704346083	4.21014490096449	3.3322110446535	2.72380594135619	1.6381201885804	2.56062227510923	2.73192289466354	0.894685542316197	1.66459166068431	1.30456676642254	2.13462070885204	1.24389962916481	2.1449425332592	1.73821332032598	1.34067163358694	1.0367504177845
chr7:22512063..22512064,-	0.1545	NOT	rDPI_41802	plum2	yellow	NA	NA	chr7	22512063	22512064	-	22512063		NA	199.421497112163	161.034000276764	202.002526022295	150.306718517462	106.636716583286	126.525759494399	61.0964280710699	138.855744796674	69.568156650195	89.6431568752899	28.4169779392008	128.596460870823	103.158101640005	73.9717671974493	49.62086072032	14.1829475742314	18.6489921039075	59.1254824963936	75.7343592707254	14.8963667604667	19.5712723394631	115.158837327201	98.0630066887268	28.1037728690548	27.5372785908924	43.7580804116286	35.4467038436043	7.99730650716839	13.0742685185097	18.0193220743844	39.8725468552723	16.8468578504252	16.2321519820224	56.3741709085086	46.9644035912114	10.1394483670472	10.7166737281892	79.4561321016016	59.182024953956	24.936492384717	10.9895544285157
chr7:22727200..22727201,+	0.4308	NOT	rDPI_41803	cyan	greenyellow	65	chr7_22727263_22727265_+_ENST00000404625.5	chr7	22727200	22727201	+	22727200	IL6	3569	2.21579441235737	0.480493606963917	1.46000793201452	0.602673289965767	0.0839659185695163	2.50960184121122	0.263346672720129	0.476512507881517	0	0.547558549849065	0.148779989210475	0.715617478413041	0	0.0917763861010537	0	0	0	0.234624930541245	2.41384412018248	0	0.157832841447283	0	0	0	0	1.18665980777298	3.3952781459391	0	0	5.36112061717221	40.9699564017477	0.113830120610981	0	0.110972777378954	0	0	0	2.79775113033809	0	0	0
chr7:22813149..22813150,chr7:22813126..22813188,-;peak:chr7:22813149..22813150,-;peakCounts:83.4	0.1641	NOT	rDPI_41804	darkturquoise	magenta	NA	NA	chr7	22813149	22813150	-	22813149		NA	1.14893043603716	1.09827110163181	1.77286677458906	1.44641589591784	1.25948877854274	0.836533947070406	2.10677338176103	1.23893252049194	1.17912129915585	0.625781199827503	1.04145992447333	1.00186446977826	1.3940284005406	0	0	0	0	0	0	0	0	0.0776002946948791	0	0	0.0962841908772462	0.148332475971622	0	0	0.136190297067809	0	0	0	0	0.221945554757908	0.144951862935838	0.106731035442602	0	0	0.0827720628726657	0.0893781089057957	0.10367504177845
chr7:22813163..22813174,chr7:22813126..22813188,-;peak:chr7:22813173..22813174,-;peakCounts:662.4	0.1593	NOT	rDPI_41805	brown	magenta	NA	NA	chr7	22813163	22813174	-	22813173		NA	9.1093770285803	6.17777494667894	9.90719668152711	12.1740004573085	10.1598761469115	8.99273993100687	8.95378687248439	8.00541013240948	13.5598949402923	4.5369136987494	5.80241957920853	13.3820468463239	8.36417040324363	0.0917763861010537	0	0.0787941531901743	0.0780292556648849	0.15641662036083	0	0	0.394582103618207	0.0776002946948791	0	0.312264142989499	0.288852572631739	0.148332475971622	0.407433377512692	0.13328844178614	0.408570891203428	0	0	0.455320482443924	0.383436660992656	0.443891109515816	1.01466304055086	0.640386212655611	0.382738347435328	0	0	0.0893781089057957	0.2073500835569
chr7:22822811..22822825,chr7:22822722..22822902,-;peak:chr7:22822821..22822822,-;peakCounts:13779.3	0.6523	TRUE	rDPI_41806	cyan	greenyellow	44	chr7_22822777_22822779_-_ENST00000358435.8	chr7	22822811	22822825	-	22822821	TOMM7	54543	133.522129959461	87.3811945235809	172.802367382004	136.806836822229	132.582185421266	102.89367548966	175.652230704326	152.674607525238	217.351359477728	164.189342304741	170.948207602836	157.149598259504	137.212223996068	133.809970935336	92.3371489841947	201.397855554086	135.45878783424	138.115875778613	139.60065161722	158.058291521584	166.513647726884	170.720648328734	193.033257012655	154.336552672559	163.105419346055	141.805847028871	109.599578550914	167.010417558033	172.416916087846	65.0780474917848	146.869977636622	96.8694326399447	103.91133512901	97.8779896482374	83.92712863985	90.8281111616541	100.947239136068	130.281944302744	129.372734269976	182.956988930164	298.895145447271
chr7:22822833..22822852,chr7:22822722..22822902,-;peak:chr7:22822849..22822850,-;peakCounts:26772.3	0.6618	TRUE	rDPI_41807	purple	greenyellow	72	chr7_22822777_22822779_-_ENST00000358435.8	chr7	22822833	22822852	-	22822849	TOMM7	54543	387.107490484804	299.759368801632	478.674029139047	602.914359281753	731.175218903349	377.485943615521	493.248318004802	331.938612990265	493.658783913248	453.222033975069	459.432606681947	376.557917140942	357.667858195846	265.050203059843	151.072045347022	383.412349423388	301.89519016744	425.296790761096	427.753293464004	380.954979416357	454.242917685281	511.773943512728	540.478033019021	400.322631312537	427.212954922341	322.474802762307	280.178352602895	415.859938372756	417.014689621632	138.346695926472	259.537357741429	182.697343580624	231.979179900557	279.096535108069	249.027300523769	198.733187994125	230.504169742926	315.586327502136	351.946811334575	500.159897436832	775.592987544583
chr7:22854255..22854259,+	0.6589	TRUE	rDPI_41808	brown	yellow	NA	NA	chr7	22854255	22854259	+	22854257	SNHG26	109729180	2.95439254980982	2.67703581022753	5.42288660462536	4.21871302976037	2.60294347565501	4.81007019565483	3.16016007264155	7.71950262768058	3.93040433051949	3.91113249892189	2.82681979499903	5.36713108809781	3.8833648300774	4.03816098844637	4.97129216864059	3.86091350631854	2.26284841428166	1.79879113414954	3.62076618027372	2.35205790954738	1.65724483519647	16.06326100184	11.5412615564425	8.50919789646383	9.14699813333839	5.19163665900678	4.2101449009645	4.93167234608717	6.94570515045827	5.51004063431588	11.7057018290708	3.75639398016237	2.68405662694859	4.66085664991606	4.78341147688265	3.62885520504847	3.63601430063562	4.10336832449586	3.89028695501529	2.77072137607966	7.77562813338375
chr7:23014084..23014094,chr7:23014059..23014157,-;peak:chr7:23014088..23014089,-;peakCounts:6346.8	0.7013	TRUE	rDPI_41809	greenyellow	magenta	NA	NA	chr7	23014084	23014094	-	23014088	FAM126A	84668	25.850934810836	39.8123274341531	27.4272918657014	23.7453276246512	19.8999227009754	20.0768147296897	28.9681339992142	28.4001454697384	31.050194211104	38.407321139413	37.1949973026188	25.2612969879803	32.5605204983413	24.4125187028802	32.2213381300779	20.7228622890159	20.2095772172052	15.5634537259025	19.4113297998008	18.502855555106	19.3345230772922	28.4017078583258	28.513705021799	29.7431596197497	32.9291932800182	22.8432012996298	28.9277698034012	20.3931315932794	27.6466303047653	35.2940440630504	36.0316134426085	22.0830433985303	21.6002652359196	23.9701199138541	19.8584052222098	26.7894898960931	26.791684320473	31.9876212568654	25.8248836162717	38.4325868294921	34.4201138704453
chr7:23014125..23014131,chr7:23014059..23014157,-;peak:chr7:23014130..23014131,-;peakCounts:796.8	0.7173	TRUE	rDPI_41810	black	tan	NA	NA	chr7	23014125	23014131	-	23014130	FAM126A	84668	6.07291801905354	6.79555244134683	4.79716891947629	4.58031700373983	2.93880714993307	2.92786881474642	2.37012005448116	4.66982257723887	3.53736389746754	7.58759704790848	6.54631952526091	4.93776060104998	5.07824631625505	6.05724148266954	5.9839627955859	3.38814858717749	5.61810640787172	2.6590825461341	3.92249669529654	3.13607721272984	2.91990756677473	6.98402652253912	6.93984355027913	4.52783007334773	4.04393601684435	4.15330932720542	5.70406728517769	4.53180702072875	4.3580895061699	4.91436056574118	6.40155568777308	5.46384578932709	3.96217883025745	4.66085664991607	3.76874843633178	4.58943452403188	4.68854475608276	4.47640180854094	5.71127233821393	5.80957707887672	5.90947738137165
chr7:23105762..23105768,chr7:23105707..23106047,+;peak:chr7:23105762..23105763,+;peakCounts:1050.7	0.748	TRUE	rDPI_41811	cyan	greenyellow	267	chr7_23106027_23106029_+_ENST00000521082.5	chr7	23105762	23105768	+	23105762	KLHL7	55975	4.67778820386556	3.22617136104345	7.09146709835625	3.97764371377406	5.45778470701857	5.85573762949284	2.63346672720129	4.76512507881517	6.68168736188314	8.0569329477791	14.2828789642056	5.36713108809781	6.57184817397714	7.61744004638746	5.2474750668984	9.45529838282093	11.4703005827381	7.66441439768065	5.83345662377434	7.60498724086986	6.62897934078589	7.37202799601352	6.71354430407438	8.66532996795858	9.53213489684738	6.52662894275137	7.6054230469036	15.4614592471922	11.8485558448994	6.85032078860893	3.65803182158462	9.56173013132239	5.87936213522073	5.65961164632665	3.4788447104601	11.6336828632436	12.1519425310717	5.22246877663109	8.27720628726657	9.83159197963753	8.0866532587191
chr7:23105769..23105791,chr7:23105707..23106047,+;peak:chr7:23105785..23105786,+;peakCounts:11729.7	0.774	TRUE	rDPI_41812	cyan	greenyellow	244	chr7_23106027_23106029_+_ENST00000521082.5	chr7	23105769	23105791	+	23105785	KLHL7	55975	29.2156596592305	18.9451765031487	44.8431007690174	33.9907735540693	28.7163441507746	27.3964867665558	33.1816807627362	39.5505381541659	57.3839032255845	53.3478472852947	81.8289940657613	41.4342520001151	44.5093353601179	42.2171376064847	48.9764339577184	72.1754443221997	71.5528274446995	49.584068654383	41.1359268814432	50.0988334733592	53.031834726287	57.1914171901259	56.5748115511886	71.9768849590793	67.9766387593358	52.0646990660394	45.3609160297465	85.5711796267017	82.5313200230925	42.4422048859466	23.9601084313792	58.5086819940441	52.2751981153321	39.0624176373918	36.0930138710235	85.9184835312945	75.1124006841831	40.5673913899023	35.9230752867369	60.3302235114121	45.0986431736257
chr7:23105804..23105825,chr7:23105707..23106047,+;peak:chr7:23105809..23105810,+;peakCounts:4933.7	0.7572	TRUE	rDPI_41813	cyan	greenyellow	220	chr7_23106027_23106029_+_ENST00000521082.5	chr7	23105804	23105825	+	23105809	KLHL7	55975	17.9725546780098	11.875056286394	30.4515940105886	24.4685355726101	19.9838886195449	17.3580794017109	29.2314806719343	21.4430628546683	47.1648519662339	36.3735322399737	74.0924346268166	22.0410183351217	25.3912315812753	31.4793004326614	25.9611924362342	62.4049693266181	57.1174151466957	34.0206149284804	27.155746352053	41.9450327202616	35.5913057463623	33.8337284869673	40.9601635630605	56.0514136666149	51.8971788828356	36.9347865169339	28.2487141742133	55.1814148994618	51.6161225886997	19.8063622801084	19.9362734276362	40.0682024550653	43.0727182515084	27.0773576804648	16.959367963493	57.5280281035625	53.8704224015224	29.4696452395611	26.5698321821256	43.1696266014993	48.0015443434223
chr7:23106452..23106456,chr7:23106373..23106556,+;peak:chr7:23106452..23106453,+;peakCounts:168.1	0.4603	NOT	rDPI_41814	lightyellow	grey	NA	NA	chr7	23106452	23106456	+	23106452	KLHL7	55975	0	0	0.730003966007261	0.241069315986307	0.251897755708549	0.209133486767601	0	0.28590750472891	0.196520216525975	0.312890599913752	0.148779989210475	0.35780873920652	0.0995734571814717	0.183552772202107	0	0.236382459570523	0.15605851132977	1.64237451378871	2.01153676681874	0.940823163818952	1.34157915230191	0.620802357559033	1.05606314895552	0.390330178736873	0.673989336140724	0.296664951943244	0.679055629187821	0.799730650716839	0.408570891203428	0	0.182901591079231	0.341490361832943	0.511248881323542	0.776809441652678	0.724759314679188	0.747117248098213	0.669792108011824	1.39887556516904	0	0.804402980152161	0.2073500835569
chr7:23106466..23106472,chr7:23106373..23106556,+;peak:chr7:23106471..23106472,+;peakCounts:413.1	0.4625	NOT	rDPI_41815	yellow	turquoise	NA	NA	chr7	23106466	23106472	+	23106471	KLHL7	55975	0.574465218018578	0	1.87715305544724	1.56695055391099	0.67172734855613	1.46393440737321	1.58008003632077	1.33423502206824	2.3582425983117	1.79912094950407	0.892679935262851	1.14498796546086	0.896161114633245	0.550658316606322	0	1.02432399147227	1.09240957930839	2.73729085631451	2.11211360515968	1.96004825795615	1.57832841447283	1.55200589389759	2.03669321584279	1.24905657195799	1.34797867228144	1.3349922837446	0.271622251675128	2.39919195215052	1.22571267361028	0	0.182901591079231	0.910640964887847	1.53374664397062	2.66334665709489	0.579807451743351	1.17404138986862	2.00937632403547	1.30561719415777	0.496632377235994	1.96631839592751	0.51837520889225
chr7:23106611..23106617,chr7:23106593..23106786,+;peak:chr7:23106611..23106612,+;peakCounts:67.5	0.4838	NOT	rDPI_41816	yellow	pink	NA	NA	chr7	23106611	23106617	+	23106611	KLHL7	55975	0.410332298584698	0	0.417145123432721	0.120534657993153	0.0839659185695163	0.209133486767601	0.526693345440258	0.57181500945782	0.982601082629873	0.469335899870628	0.29755997842095	0.429370487047825	0	0.550658316606322	0	1.10311814466244	1.24846809063816	0.703874791623734	0.301730515022811	0.470411581909476	1.02591346940734	0.232800884084637	0.150866164136503	0.312264142989498	0.385136763508985	0.444997427914866	0.135811125837564	0.933019092502979	0.544761188271237	0.148920017143672	0.182901591079231	0	0.25562444066177	0.776809441652678	0.289903725871675	0.533655177213009	0.382738347435328	0.466291855056348	0.413860314363328	0.715024871246365	0.4147001671138
chr7:23106651..23106662,chr7:23106593..23106786,+;peak:chr7:23106661..23106662,+;peakCounts:841.5	0.4867	NOT	rDPI_41817	paleturquoise	magenta	NA	NA	chr7	23106651	23106662	+	23106661	KLHL7	55975	1.47719627490491	0	3.02430214488722	4.82138631972613	1.34345469711226	3.13700230151402	3.16016007264154	2.47786504098388	9.2364501767208	3.67646454898658	6.09997955762948	3.29184040069999	3.58464445853298	2.29440965252634	0.184121932171874	11.8191229785262	9.05139365712666	2.89370747667535	1.9109599284778	3.44968493400283	3.78798819473479	1.00880383103343	0.678897738614262	3.04457539414761	2.79224153544014	2.07665466360271	0.679055629187821	7.59744118180997	8.03522752700075	0.446760051431017	0.548704773237693	1.82128192977569	4.08999105058833	3.10723776661071	1.44951862935838	2.98846899239285	2.67916843204729	2.42471764629301	1.32435300596265	3.66450246513762	1.96982579379055
chr7:23181831..23181843,chr7:23181780..23181910,+;peak:chr7:23181835..23181836,+;peakCounts:253.8	0.6547	TRUE	rDPI_41818	cyan	greenyellow	253	chr7_23182086_23182088_+_ENST00000438012.5	chr7	23181831	23181843	+	23181835	NUP42	11097	1.64132919433879	0.205925831555964	1.77286677458906	1.92855452789045	1.34345469711226	2.30046835444361	0.790040018160387	1.90605003152607	1.96520216525975	2.34667949935313	2.3804798273676	2.50466117444565	1.09530802899619	1.1930930193137	0.552365796515622	0.472764919141046	0.78029255664885	1.01670803234539	1.00576838340937	0.78401930318246	1.26266273157826	1.62960618859246	1.35779547722853	1.24905657195799	0.577705145263477	1.3349922837446	0.407433377512693	0.39986532535842	0.544761188271237	0.59568006857469	0.548704773237693	0.682980723665886	0.766873321985312	1.66459166068431	0.869711177615026	0.53365517721301	1.72232256345898	0.746066968090156	0.662176502981325	1.43004974249273	0.93307537600605
chr7:23181979..23181989,chr7:23181966..23182173,+;peak:chr7:23181984..23181985,+;peakCounts:222.8	0.776	TRUE	rDPI_41819	cyan	blue	104	chr7_23182086_23182088_+_ENST00000438012.5	chr7	23181979	23181989	+	23181984	NUP42	11097	3.5288577678284	2.95160358563549	2.6071570214545	1.68748521190415	1.09155694140371	1.88220138090841	1.58008003632077	2.28726003783128	3.73388411399352	2.19023419939626	2.08291984894665	3.22027865285868	3.68421791571445	1.10131663321264	0.736487728687496	1.81226552337401	1.48255585763281	1.01670803234539	1.30749889843218	1.8816463276379	1.26266273157826	2.01760766206686	2.11212629791104	1.32712260770537	0.673989336140724	0.444997427914866	0.95067788086295	1.19959597607526	1.36190297067809	1.04244012000571	1.28031113755462	1.36596144733177	1.27812220330885	1.33167332854745	1.88437421816589	1.70769656708163	1.53095338974131	1.49213393618031	1.32435300596265	2.1450746137391	1.4514505848983
chr7:23181998..23182008,chr7:23181966..23182173,+;peak:chr7:23182003..23182004,+;peakCounts:370.8	0.6299	TRUE	rDPI_41820	cyan	mediumpurple3	85	chr7_23182086_23182088_+_ENST00000438012.5	chr7	23181998	23182008	+	23182003	NUP42	11097	2.37992733179125	2.8829616417835	2.6071570214545	2.29015850186991	1.76328428995985	2.09133486767602	2.10677338176103	4.19331006935734	4.12692454704547	2.42490214933158	3.27315976263045	2.36153767876304	3.08677717262562	2.01908049422318	1.38091449128905	1.89105967656418	1.56058511329769	1.25133296288664	1.50865257511405	2.0384501882744	1.65724483519647	2.56080972493101	1.81039396963803	1.56132071494749	1.44426286315869	2.22498713957433	0.95067788086295	2.13261506857824	1.22571267361028	1.93596022286774	2.37772068403001	1.36596144733177	1.53374664397062	1.99750999282117	1.59447049229421	1.17404138986862	1.62663797660014	2.424717646293	1.65544125745331	2.1450746137391	1.76247571023365
chr7:23182021..23182041,chr7:23181966..23182173,+;peak:chr7:23182028..23182029,+;peakCounts:206.8	0.6847	TRUE	rDPI_41821	mediumpurple3	saddlebrown	60	chr7_23182086_23182088_+_ENST00000438012.5	chr7	23182021	23182041	+	23182028	NUP42	11097	4.51365528443168	4.94221995734315	3.54573354917812	3.13390110782199	3.94639817276726	2.30046835444362	3.16016007264155	4.95573008196778	4.32344476357144	4.84980429866316	7.58777944973424	4.43682836616085	4.77952594471064	3.02862074133477	2.30152415214842	2.4426187488954	2.10678990295189	2.03341606469079	2.81615147354623	2.35205790954738	2.05182693881468	3.02641149310029	3.09275636479831	1.09292450046324	1.92568381754492	1.48332475971622	2.30878913923859	2.6657688357228	2.17904475308495	1.34028015429305	1.64611431971308	1.70745180916472	1.02249776264708	2.21945554757908	2.02932608110173	1.81442760252423	1.33958421602365	2.33145927528174	3.64197076639729	2.50258704936228	1.6588006684552
chr7:23182043..23182060,chr7:23181966..23182173,+;peak:chr7:23182048..23182049,+;peakCounts:667.8	0.688	TRUE	rDPI_41822	cyan	grey	40	chr7_23182086_23182088_+_ENST00000438012.5	chr7	23182043	23182060	+	23182048	NUP42	11097	5.66258572046883	6.79555244134683	5.11002776205082	3.73657439778775	4.78605735846243	4.81007019565484	5.79362679984284	7.91010763083319	5.50256606272729	6.10136669831815	6.99265949289233	6.72680429708259	5.47654014498095	3.85460821624425	2.02534125389061	4.09729596588906	3.27722873792516	2.50266592577328	2.91672831188717	2.82246949145685	3.07774040822202	4.81121827108251	4.37511875995858	4.44976403760036	3.27366248982637	1.92832218763109	2.17297801340103	3.19892260286736	3.13237683255961	1.93596022286774	2.01191750187154	2.04894217099766	3.19530550827214	4.1059927630213	3.18894098458843	1.92115863796683	2.87053760576496	4.19662669550712	4.30414726937861	3.66450246513762	2.9029011697966
chr7:23246772..23246776,chr7:23246639..23246923,+;peak:chr7:23246775..23246776,+;peakCounts:23302.8	0.3833	NOT	rDPI_41823	midnightblue	blue	85	chr7_23246858_23246860_+_ENST00000258733.8	chr7	23246772	23246776	+	23246775	GPNMB	10457	11.2431049812207	21.3476445379683	28.7830135168577	70.8743788999741	91.8587149150509	68.8049171465409	151.424336814074	80.6259163335526	169.793467078442	61.7176708329876	180.618906901517	66.8386724837781	55.0641218213538	36.9858835987246	27.9865336901248	186.978525520284	219.106149906997	21.0380354385316	27.4574768670758	103.020136438175	55.3993273479963	48.6553847736893	67.8897738614262	144.50023216839	133.835025319372	23.139866251573	18.062879736396	61.5792601051966	32.6856712962742	11.6157613372064	29.6300577548354	39.8405422138433	52.6586347763248	52.0462325907294	65.5182420469986	139.817656429808	145.82331037286	45.5100850534995	30.2945750113957	57.1126115908035	24.7783349850495
chr7:23299338..23299342,chr7:23299281..23299380,+;peak:chr7:23299339..23299340,+;peakCounts:10861.2	0.5252	NOT	rDPI_41824	pink	grey60	16	chr7_23299353_23299355_+_ENST00000466681.2	chr7	23299338	23299342	+	23299339	MALSU1	115416	59.1699174559135	90.5387239407725	50.1617010927847	52.5531108850149	61.2111546371774	55.0021070198792	75.580495070677	56.895593441053	78.8046068269159	70.7914982304864	78.25827432471	70.9892538585737	66.3159224828601	42.67601953699	52.7509335672419	61.1442628755752	71.7869152116942	55.2932752975533	41.4376573964659	65.3088079550989	58.5559841769419	52.9234009819076	49.8612672471142	47.4641497344037	55.6522623270483	40.9397633681677	43.8669936455332	49.3167234608717	54.2037382329881	40.9530047145099	34.3854991228955	49.7437627069986	34.7649239300009	32.9589148815494	26.6711427801941	60.9434212377256	62.4820352188172	35.5314393552937	33.6882295891749	53.805621561289	58.4727235630457
chr7:23299408..23299416,chr7:23299407..23299505,+;peak:chr7:23299410..23299411,+;peakCounts:155.7	0.6476	TRUE	rDPI_41825	midnightblue	grey	NA	NA	chr7	23299408	23299416	+	23299410	MALSU1	115416	0.328265838867759	0.480493606963918	0.41714512343272	0.241069315986306	0.167931837139033	0.209133486767601	0.263346672720129	0.28590750472891	0.196520216525975	0.312890599913752	0.29755997842095	0.572493982730432	0.398293828725887	0.642434702707376	0.736487728687495	0.551559072331221	0.62423404531908	0.391041550902074	0.603461030045621	1.41123474572843	0.946997048683698	0	0.226299246204754	0.468396214484248	0.770273527017969	0.741662379858111	0.950677880862949	0.39986532535842	0.953332079474665	1.78704020572407	0	1.70745180916471	0.383436660992656	0.887782219031632	0.579807451743351	1.28077242531122	1.72232256345898	0.932583710112695	0.496632377235994	0.536268653434774	0.10367504177845
chr7:23299565..23299575,chr7:23299529..23299619,+;peak:chr7:23299570..23299571,+;peakCounts:265.5	0.6248	TRUE	rDPI_41826	turquoise	midnightblue	NA	NA	chr7	23299565	23299575	+	23299570	MALSU1	115416	0.902731056886337	0.892345270075846	0.834290246865441	0.843742605952074	1.17552285997323	0.418266973535202	1.58008003632077	1.23893252049194	1.17912129915585	0.547558549849066	1.48779989210475	1.86060544387391	1.09530802899619	0.550658316606322	0.552365796515622	0.55155907233122	1.0143803236435	0.782083101804149	0.905191545068431	0.940823163818952	1.02591346940734	0.620802357559033	0.528031574477759	0.85872639322112	2.11825219929942	0.296664951943244	0.407433377512693	0.933019092502979	0.136190297067809	1.34028015429305	0.182901591079231	1.25213132672079	0.639061101654427	0	0.57980745174335	1.17404138986862	1.43526880288248	0.746066968090156	0.413860314363328	1.07253730686955	0.51837520889225
chr7:23480641..23480642,+	0.2628	NOT	rDPI_41827	brown	blue	NA	NA	chr7	23480641	23480642	+	23480641		NA	0	0	0	0	0	0	0	0	0	0	0	0	0	0	0.460304830429684	0.315176612760697	0.780292556648849	1.17312465270622	1.20692206009124	0.862421233500706	1.57832841447283	1.4744055992027	1.58409472343328	2.65424521541073	1.34797867228145	0.296664951943244	0.135811125837564	0.533153767144559	0.272380594135619	0.148920017143672	0.365803182158462	0.455320482443924	1.15030998297797	1.10972777378954	0.579807451743351	2.13462070885204	2.3921146714708	4.56966017955221	2.31761776043464	5.18393031653615	1.4514505848983
chr7:23490513..23490524,chr7:23490448..23490584,+;peak:chr7:23490518..23490519,+;peakCounts:148.2	0.4444	NOT	rDPI_41828	blue	grey	NA	NA	chr7	23490513	23490524	+	23490518	RPS2P32	256355	0.492398758301638	0.137283887703976	0.41714512343272	0.120534657993153	0.67172734855613	0.836533947070405	0.526693345440258	0.190605003152607	0.982601082629873	0.39111324989219	0.743899946052376	0.71561747841304	0.298720371544415	0.642434702707375	0.460304830429685	0.551559072331221	0.390146278324425	0.547458171262904	0.502884191704684	0.156803860636492	0.473498524341849	0.465601768169275	1.13149623102377	0.468396214484248	0.192568381754492	1.03832733180136	1.22230013253808	0.26657688357228	1.08952237654247	0.297840034287345	1.28031113755462	0.910640964887847	0.894685542316197	0.665836664273724	0.434855588807513	0.533655177213009	0.95684586858832	0.932583710112695	0.910492691599323	0.62564676234057	0.31102512533535
chr7:23490526..23490556,chr7:23490448..23490584,+;peak:chr7:23490540..23490541,+;peakCounts:169.2	0.4475	NOT	rDPI_41829	green	grey	NA	NA	chr7	23490526	23490556	+	23490540	RPS2P32	256355	2.05166149292349	0.823703326223856	3.75430611089448	3.13390110782199	2.43501163851597	3.13700230151402	3.16016007264155	3.24028505359432	1.76868194873377	2.81601539922377	0.743899946052376	3.14871690501738	1.89189568644796	1.56019856371791	1.56503642346093	1.02432399147227	1.63861436896258	3.51937395811867	3.11788198856904	3.21447914304808	1.8939940973674	1.55200589389758	1.43322855929678	2.02971692943174	1.2516944814042	2.07665466360271	1.76554463588833	2.13261506857824	2.04285445601714	1.0424401200057	1.28031113755462	1.59362168855373	2.68405662694859	2.77431943447385	2.46418166990924	0.960579318983418	1.53095338974131	2.61123438831555	2.31761776043464	1.51942785139853	1.76247571023365
chr7:23505535..23505572,-	0.1869	NOT	rDPI_41830	black	grey	NA	NA	chr7	23505535	23505572	-	23505571	TRA2A	29896	3.77505714697922	2.67703581022754	1.98143933630542	2.53122781785622	2.01518204566839	2.71873532797881	2.37012005448116	1.33423502206825	1.37564151568182	3.75468719896502	3.12437977341998	3.29184040069998	3.28592408698857	0.275329158303161	0.736487728687496	0.0787941531901743	0.31211702265954	0.15641662036083	1.00576838340937	0.39200965159123	0.315665682894566	0.620802357559033	0.0754330820682514	0.390330178736873	0.0962841908772462	0.296664951943244	0.67905562918782	1.06630753428912	0	0.297840034287344	2.19481909295077	0.113830120610981	0.894685542316197	0.55486388689477	0.289903725871676	0.106731035442602	0.382738347435328	0.279775113033809	0.413860314363328	0.446890544528978	0.72572529244915
chr7:23531976..23531982,chr7:23531919..23532068,-;peak:chr7:23531976..23531977,-;peakCounts:2224.8	0.6757	TRUE	rDPI_41831	pink	grey	154	chr7_23531822_23531824_-_ENST00000297071.9	chr7	23531976	23531982	-	23531976	TRA2A	29896	15.6746938059355	21.7594962010803	17.8329540267488	23.2631889926786	18.4725020852936	11.5023417722181	12.3772936178461	13.7235602269877	13.7564151568182	22.9192364436824	16.2170188239418	19.1785484214695	17.4253550067576	19.5483702395245	11.9679255911718	11.4251522125753	11.548329838403	18.0661196516758	22.227481273347	15.3667783423762	16.7302811934119	13.1144498034346	14.9357502495138	7.65047150324271	8.66557717895216	15.4265775010487	9.77840106030462	9.59676780860207	10.0780819830179	14.5941616800799	17.0098479703685	12.179822905375	12.269973151765	7.99003997128469	8.26225618734275	8.75194490629335	7.36771318813006	21.5426837036033	23.0106334786011	20.556965048333	11.5079296374079
chr7:23597379..23597420,chr7:23597341..23597513,+;peak:chr7:23597403..23597404,+;peakCounts:500.4	0.6557	TRUE	rDPI_41832	lightyellow	brown	NA	NA	chr7	23597379	23597420	+	23597403	CCDC126	90693	5.90878509961965	9.8844399146863	8.55147503037076	6.50887153163028	6.46537572985275	5.43747065595764	6.84701349072336	6.00405759930711	7.27124801146106	7.66581969788691	6.99265949289234	5.65337807946303	7.16928891706596	5.23125400776005	3.68243864343748	8.50976854453883	6.78854524284499	7.4297894671394	5.53172610875152	5.33133126164073	5.83981513354947	8.38083182704694	7.76960745302989	6.16721682404259	6.93246174316171	7.56495627455274	6.92636741771577	6.93099897287927	7.62665663579732	7.89276090861464	6.40155568777309	7.51278796032474	4.98467659290453	5.43766609156874	3.62379657339594	5.01635866580229	5.07128310351809	9.04606198809314	9.76710341897455	6.52460195012308	7.15357788271305
chr7:23597427..23597438,chr7:23597341..23597513,+;peak:chr7:23597432..23597433,+;peakCounts:120.4	0.6341	TRUE	rDPI_41833	blue	blue	NA	NA	chr7	23597427	23597438	+	23597432	CCDC126	90693	1.23099689575409	0.549135550815906	0.834290246865441	3.01336644982884	0.755693267125646	0.836533947070405	1.31673336360065	1.23893252049194	0.982601082629873	0.625781199827504	0.446339967631425	0.715617478413041	1.09530802899619	0	0.276182898257811	0.55155907233122	0.78029255664885	0.625666481443319	0.704037868386557	0.862421233500706	0.236749262170924	0.465601768169275	0.980630066887268	0.312264142989498	0.481420954386231	0.593329903886489	0.135811125837564	0	0.408570891203428	0.297840034287344	0.182901591079231	0.113830120610981	0	0.665836664273724	0.144951862935838	0.533655177213009	0.191369173717664	0.279775113033809	0.496632377235994	0.446890544528979	0.72572529244915
chr7:23597500..23597506,chr7:23597341..23597513,+;peak:chr7:23597505..23597506,+;peakCounts:115.4	0.7381	TRUE	rDPI_41834	lightpink2	green	NA	NA	chr7	23597500	23597506	+	23597505	CCDC126	90693	0.164132919433879	0.274567775407953	0.730003966007261	1.566950553911	0.0839659185695163	0.418266973535203	0.790040018160387	0.0953025015763034	0.589560649577924	0.469335899870628	0.446339967631426	0.644055730571737	0.199146914362943	0.458881930505269	1.01267062694531	0.472764919141046	0.31211702265954	0.391041550902074	0.804614706727494	0.235205790954738	0.315665682894566	0.465601768169275	0.829763902750765	0.85872639322112	0.0962841908772462	0	0.814866755025385	0.399865325358419	0.680951485339047	0.148920017143672	0.365803182158462	0.113830120610981	0.127812220330885	0.776809441652678	0.579807451743351	0.106731035442602	0.287053760576496	0.559550226067617	0.744948565853991	0.268134326717387	0.2073500835569
chr7:23680167..23680171,chr7:23680114..23680219,+;peak:chr7:23680167..23680168,+;peakCounts:146.5	0.7693	TRUE	rDPI_41835	NA	grey	54	chr7_23680219_23680221_+_ENST00000409192.7	chr7	23680167	23680171	+	23680167	FAM221A	340277	0.820664597169397	0.480493606963917	0.938576527723621	0	0.839659185695163	1.25480092060561	0.790040018160387	1.04832751733934	0.196520216525975	1.17333974967657	1.33901990289428	0.286246991365216	0.398293828725887	0.550658316606322	0.276182898257811	0.315176612760697	0.31211702265954	0.234624930541245	0.30173051502281	0.156803860636492	0.394582103618207	0.465601768169275	0.452598492409508	0.234198107242124	0.0962841908772462	0.889994855829733	0.679055629187821	0.26657688357228	0.272380594135619	0.297840034287345	0	0.569150603054905	0.127812220330885	0.443891109515816	0.289903725871675	0.213462070885204	0.574107521152992	0.932583710112695	0.413860314363328	0.268134326717387	0.2073500835569
chr7:23680181..23680188,chr7:23680114..23680219,+;peak:chr7:23680184..23680185,+;peakCounts:220.5	0.8049	TRUE	rDPI_41836	sienna3	purple	37	chr7_23680219_23680221_+_ENST00000409192.7	chr7	23680181	23680188	+	23680184	FAM221A	340277	1.96959503320655	1.1669130454838	1.25143537029816	1.20534657993153	0.755693267125646	0.836533947070405	0.526693345440258	1.33423502206825	0.982601082629873	1.09511709969813	0.892679935262851	1.00186446977826	1.29445494335913	0.550658316606322	0.276182898257811	0.945529838282092	0	0.469249861082489	1.30749889843217	0.862421233500706	0.473498524341848	1.24160471511807	0.678897738614262	0.780660357473745	0.385136763508985	0.148332475971622	1.35811125837564	0.666442208930699	1.22571267361028	0.744600085718362	0.548704773237693	0.455320482443924	0.511248881323542	0.998754996410586	1.01466304055086	0.320193106327806	0.191369173717664	0.186516742022539	0.165544125745331	0.357512435623183	0.72572529244915
chr7:23680198..23680205,chr7:23680114..23680219,+;peak:chr7:23680203..23680204,+;peakCounts:373.5	0.7789	TRUE	rDPI_41837	turquoise	grey	18	chr7_23680219_23680221_+_ENST00000409192.7	chr7	23680198	23680205	+	23680203	FAM221A	340277	1.80546211377267	1.92197442785567	4.27573751518538	3.61603973979461	1.67931837139033	1.25480092060561	2.10677338176103	3.43089005674692	3.73388411399352	2.65957009926689	2.82681979499903	2.28997593092173	1.79232222926649	1.00954024711159	0.736487728687496	1.89105967656418	1.09240957930839	1.79879113414954	2.61499779686436	1.80324439731966	1.97291051809104	4.42321679760811	1.88582705170628	2.96650935840024	2.31082058105391	0.889994855829733	2.30878913923859	2.13261506857824	1.90666415894932	1.04244012000571	0.731606364316924	0.682980723665886	1.27812220330885	0.998754996410586	0.724759314679188	2.13462070885204	0.765476694870656	0.932583710112695	1.15880888021732	1.25129352468114	2.38452596090435
chr7:24757421..24757428,chr7:24757410..24757497,-;peak:chr7:24757421..24757422,-;peakCounts:48.9	0.7094	TRUE	rDPI_41838	NA	darkred	NA	NA	chr7	24757421	24757428	-	24757421	GSDME	1687	0	0.274567775407952	0.20857256171636	0.120534657993153	0.251897755708549	0	0	0	0	0.156445299956876	0.446339967631425	0.143123495682608	0.298720371544415	1.28486940541475	1.93328028780468	0.472764919141046	0.46817553398931	0.782083101804149	2.11211360515967	1.0192250941372	0.946997048683697	0.85360324164367	0.603464656546011	0.936792428968495	0.577705145263477	0.889994855829732	0.814866755025385	0.26657688357228	0.680951485339046	2.82948032572977	2.19481909295077	0.910640964887848	0.639061101654426	0.332918332136862	0.434855588807513	0.53365517721301	0.382738347435328	1.58539230719158	0.910492691599322	0.357512435623182	0.31102512533535
chr7:24757429..24757440,chr7:24757410..24757497,-;peak:chr7:24757434..24757435,-;peakCounts:171.9	0.7062	TRUE	rDPI_41839	NA	grey	NA	NA	chr7	24757429	24757440	-	24757434	GSDME	1687	1.23099689575409	1.02962915777982	1.35572165115634	1.32588123792469	0.755693267125648	0.627400460302804	1.84342670904091	0.762420012610427	1.17912129915585	1.25156239965501	0.743899946052376	0.787179226254345	1.09530802899619	1.28486940541475	3.40625574517967	1.18191229785261	1.09240957930839	1.25133296288664	2.21269044350061	1.96004825795615	2.99882398749838	2.56080972493101	1.65952780550153	2.02971692943174	1.44426286315869	1.92832218763109	1.76554463588833	0.533153767144559	1.22571267361028	3.42516039430447	2.37772068403001	2.9595831358855	1.7893710846324	1.10972777378954	0.724759314679189	1.17404138986862	1.33958421602365	3.07752624337189	2.23484569756197	0.625646762340569	0.72572529244915
chr7:24980151..24980161,chr7:24980111..24980253,-;peak:chr7:24980155..24980156,-;peakCounts:160.3	0.7399	TRUE	rDPI_41840	NA	greenyellow	NA	NA	chr7	24980151	24980161	-	24980155	OSBPL3	26031	1.72339565405573	0.205925831555964	0.730003966007261	0.36160397397946	1.0075910228342	0.418266973535202	0.263346672720129	0.762420012610427	0.589560649577924	1.01689444971969	0.29755997842095	1.43123495682608	0.398293828725887	1.3766457915158	0.368243864343748	0.630353225521395	0.46817553398931	0.860291411984564	1.1063452217503	0.548813512227722	0.868080627960056	2.17280825145661	1.43322855929678	0.702594321726371	0.577705145263477	0.889994855829733	1.22230013253808	0.666442208930699	0.544761188271237	0.446760051431017	0.914507955396155	0	0.511248881323541	0.776809441652678	0.434855588807513	0.320193106327806	0.382738347435328	1.39887556516904	0.662176502981326	0.715024871246365	1.34777554311985
chr7:24980163..24980183,chr7:24980111..24980253,-;peak:chr7:24980178..24980179,-;peakCounts:186.3	0.7629	TRUE	rDPI_41841	NA	grey	NA	NA	chr7	24980163	24980183	-	24980178	OSBPL3	26031	3.69299068726229	0.823703326223858	3.23287470660358	1.32588123792469	0.92362510426468	1.04566743383801	0.526693345440258	1.52484002522085	0.982601082629874	2.11201154941783	1.33901990289428	2.50466117444564	0.796587657451773	2.3861860386274	2.20946318606248	2.04864798294453	1.24846809063816	1.25133296288664	1.70980625179593	1.80324439731966	0.946997048683698	3.95761502943884	1.96126013377454	1.32712260770537	1.34797867228145	1.3349922837446	2.03716688756346	0.799730650716839	2.31523505015275	1.93596022286774	0.914507955396155	0.569150603054905	1.02249776264708	1.22070055116849	1.59447049229422	1.60096553163903	0.861161281729488	2.23820090427047	2.31761776043464	2.0556965048333	3.5249514204673
chr7:24980189..24980201,chr7:24980111..24980253,-;peak:chr7:24980192..24980193,-;peakCounts:124.3	0.767	TRUE	rDPI_41842	pink	yellow	NA	NA	chr7	24980189	24980201	-	24980192	OSBPL3	26031	1.64132919433879	0.75506138237187	0.730003966007261	1.08481192193838	0.839659185695163	0.627400460302804	0	1.04832751733934	0.39304043305195	0.547558549849066	0.446339967631425	0.715617478413041	0.497867285907358	0.458881930505268	0.828548694773432	0.709147378711569	0	0.547458171262904	0.704037868386557	0.235205790954738	0.236749262170924	2.17280825145661	0.754330820682514	0.624528285978997	0.673989336140724	0	0.679055629187821	0.799730650716838	0.272380594135619	1.04244012000571	0.731606364316924	0.682980723665886	0.511248881323541	0.665836664273724	0.434855588807513	0	0.47842293429416	1.39887556516904	0.496632377235994	0.446890544528979	0.6220502506707
chr7:25122075..25122113,-	0.2232	NOT	rDPI_41843	bisque4	tan	NA	NA	chr7	25122075	25122113	-	25122085		NA	0.902731056886337	0.137283887703976	0.730003966007261	1.32588123792469	0.839659185695163	0.418266973535202	0.263346672720129	0.381210006305214	0.786080866103898	1.32978504963344	0.446339967631425	2.07529068739781	0.497867285907359	0	0.184121932171874	0	0.0780292556648849	0	0	0.235205790954738	0	0.155200589389758	0	0.312264142989499	0	0.296664951943244	0.543244503350256	0.13328844178614	0	0.148920017143672	0.182901591079231	0	0	0	0.289903725871676	0	0	0	0	0.178756217811591	0.10367504177845
chr7:25123663..25123672,+	0.1515	NOT	rDPI_41844	blue	grey	NA	NA	chr7	25123663	25123672	+	25123671		NA	0	0	0	0	0	0	0	0	0	0	0	0	0	0	0	0	0	0	0.100576838340937	0	0	0	0	0	0	0	0	0	0	0	0	0	0	0	0	0	0	0	0	0	2.59187604446125
chr7:25123715..25123744,+	0.1601	NOT	rDPI_41845	yellow	grey	NA	NA	chr7	25123715	25123744	+	25123715		NA	0.574465218018578	0.480493606963917	0.20857256171636	0.241069315986306	0.167931837139033	0	1.31673336360065	0.0953025015763034	0	0.234667949935314	0	0.35780873920652	0.298720371544415	0	0	0	0	0	0.301730515022811	0.156803860636492	0.0789164207236415	0	0	0.0780660357473746	0.288852572631739	0	0.135811125837564	0	0	0	0.182901591079231	0	0	0	0	0	0	0	0	0.178756217811591	5.5984522560363
chr7:25124005..25124011,chr7:25123995..25124093,-;peak:chr7:25124005..25124006,-;peakCounts:766.8	0.2192	NOT	rDPI_41846	green	lightcyan	NA	NA	chr7	25124005	25124011	-	25124005		NA	6.97564907593987	9.06073658846244	1.98143933630542	7.2320794795892	6.38140981128324	7.52880552363365	9.21713354520451	4.47921757408626	10.4155714758767	3.59824189900815	6.54631952526091	10.591138680513	6.87056854552155	0.0917763861010537	0	0.236382459570523	0.0780292556648849	0	0	0	0	0	0.0754330820682514	0.0780660357473746	0	0.296664951943244	0.135811125837564	0.26657688357228	0.136190297067809	0.595680068574689	0.182901591079231	0.113830120610981	0.25562444066177	0.110972777378954	0.434855588807513	0	0.47842293429416	0.0932583710112695	0	0	0.10367504177845
chr7:25124041..25124047,chr7:25123995..25124093,-;peak:chr7:25124046..25124047,-;peakCounts:60.8	0.2489	NOT	rDPI_41847	turquoise	grey	NA	NA	chr7	25124041	25124047	-	25124046		NA	0.246199379150819	0.34320971925994	0.521431404290901	0.72320794795892	0.923625104264679	1.46393440737321	0.526693345440258	1.42953752364455	0.196520216525975	0.0782226499784379	0.743899946052375	0.572493982730432	0.298720371544415	1.46842217761686	0.460304830429685	0.709147378711569	0.46817553398931	0.547458171262904	0.804614706727494	0.78401930318246	0.631331365789132	0.155200589389758	0.226299246204754	0.468396214484248	0.288852572631738	1.92832218763109	1.76554463588833	1.46617285964754	2.04285445601714	2.53164029144243	1.82901591079231	2.84575301527453	2.81186884727948	1.4426461059264	2.60913353284508	0.960579318983417	2.1050609108943	0.746066968090156	0.413860314363329	0.62564676234057	0.93307537600605
chr7:25125260..25125261,chr7:25125225..25125390,-;peak:chr7:25125260..25125261,-;peakCounts:140510.7	0.6485	TRUE	rDPI_41848	darkmagenta	grey	NA	NA	chr7	25125260	25125261	-	25125260	CYCS	54205	881.311710900215	624.504405165389	898.947740997513	1224.75265986843	991.13370279457	1032.07375719811	1102.8958653519	1073.3920752539	1207.02716990254	1088.78106504988	1247.37142954062	1240.80914582037	729.973014597369	149.228403800313	66.7442004123042	142.302240661455	139.12616285049	185.119070197042	208.596362719103	199.140903008345	178.272194414706	121.67726208157	125.822380889843	106.794336902408	152.899295113067	237.77695898251	250.978960547819	235.920541961467	234.247310956632	152.940857606552	297.763790276988	98.9183748109424	133.691582466106	145.707256698567	103.495630136188	113.561821710928	136.159167100118	151.824628006347	227.209312585467	260.537187460394	326.576381602117
chr7:25838987..25839141,chr7:25838987..25839141,+	0.1748	NOT	rDPI_41849	turquoise	turquoise	NA	NA	chr7	25838987	25839141	+	25839076		NA	0.0820664597169397	0	0.10428628085818	0.36160397397946	0	0	0	0.0953025015763034	0	0.0782226499784379	0	0.0715617478413041	0	0.275329158303161	0.460304830429685	0.0787941531901743	0	142.495541148716	113.249519971895	0.313607721272984	8.68080627960056	123.074067386079	198.087273511229	0.312264142989498	1.54054705403594	0.148332475971622	0	0	0.136190297067809	9.38196108005136	17.7414543346854	0.227660241221962	0.25562444066177	0	0.144951862935838	0	0.0956845868588319	0.0932583710112695	0	0.0893781089057957	0
chr7:26192536..26192547,chr7:26192514..26192583,-;peak:chr7:26192541..26192542,-;peakCounts:394.2	0.133	NOT	rDPI_41850	blue	turquoise	NA	NA	chr7	26192536	26192547	-	26192541	HNRNPA2B1	3181	1.88752857348961	1.85333248400368	2.0857256171636	2.89283179183568	2.35104571994646	3.13700230151403	2.37012005448116	1.71544502837346	2.55476281483767	1.40800769961188	1.63657988131523	2.43309942660434	1.59317531490355	2.11085688032423	1.472975457375	1.49708891061331	1.32649734630304	1.25133296288664	0.804614706727495	1.09762702445544	1.49941199374919	1.78480677798222	0.678897738614262	1.79551882218961	1.54054705403594	2.37331961554595	1.35811125837564	2.26590351036437	2.04285445601714	2.08488024001141	3.29222863942615	2.27660241221961	2.55624440661771	3.21821054398967	2.75408539578092	2.02788967340943	2.77485301890612	1.49213393618031	1.40712506883532	1.69818406921012	3.9396515875811
chr7:26192559..26192564,chr7:26192514..26192583,-;peak:chr7:26192561..26192562,-;peakCounts:21.2	0.1348	NOT	rDPI_41851	floralwhite	grey	NA	NA	chr7	26192559	26192564	-	26192561	HNRNPA2B1	3181	0.0820664597169397	0	0.10428628085818	0.120534657993153	0.167931837139033	0.418266973535203	0	0.28590750472891	0.196520216525975	0.156445299956876	0.148779989210475	0.0715617478413041	0	0.825987474909483	0.920609660859369	0.315176612760697	0.390146278324425	0.391041550902075	0.301730515022811	0.078401930318246	0.473498524341848	0.0776002946948791	0.0754330820682514	0.156132071494749	0	1.18665980777298	0.679055629187821	1.73274974321982	1.08952237654248	1.48920017143672	1.09740954647539	1.02447108549883	0.766873321985313	0.221945554757908	0.724759314679188	1.17404138986862	2.00937632403547	0	0	0.0893781089057957	0.10367504177845
chr7:26193370..26193379,chr7:26193255..26193379,-;peak:chr7:26193375..26193376,-;peakCounts:108.9	0.1989	NOT	rDPI_41852	yellow	blue	NA	NA	chr7	26193370	26193379	-	26193375		NA	0.492398758301638	0.343209719259941	0.20857256171636	0.36160397397946	0.419829592847581	1.46393440737321	1.31673336360065	1.04832751733934	1.17912129915585	0.156445299956876	0.446339967631425	0.35780873920652	0.0995734571814717	0.917763861010536	0.460304830429685	1.02432399147227	0.93635106797862	0.31283324072166	1.1063452217503	0.313607721272984	0.315665682894566	0.388001473474395	0.226299246204754	0.780660357473746	0.288852572631738	1.3349922837446	0.543244503350256	1.19959597607526	0.544761188271237	1.19136013714938	0.548704773237693	1.47979156794275	0.766873321985311	0.887782219031632	0.869711177615026	1.81442760252423	1.43526880288248	0.466291855056348	0.165544125745331	0.625646762340569	0.72572529244915
chr7:26193591..26193616,chr7:26193579..26193701,-;peak:chr7:26193595..26193596,-;peakCounts:177.3	0.2119	NOT	rDPI_41853	brown	brown	NA	NA	chr7	26193591	26193616	-	26193595		NA	1.14893043603716	1.02962915777982	0.83429024686544	1.68748521190415	1.0075910228342	1.46393440737321	1.58008003632077	0.953025015763035	0.39304043305195	1.09511709969813	0.89267993526285	0.858740974095648	1.79232222926649	3.30394989963793	1.38091449128905	0.945529838282092	2.02876064728701	1.25133296288664	2.51442095852342	2.50886177018387	1.49941199374919	1.55200589389758	0.754330820682514	2.10778296517911	1.63683124491319	3.11498199540407	2.71622251675128	2.26590351036438	1.77047386188152	3.12732036001712	3.29222863942616	4.55320482443924	3.83436660992656	3.99501998564235	5.7980745174335	4.58943452403188	4.01875264807095	1.39887556516904	0.744948565853991	2.77072137607967	2.4882010026828
chr7:26193633..26193667,chr7:26193579..26193701,-;peak:chr7:26193648..26193649,-;peakCounts:72.3	0.2186	NOT	rDPI_41854	yellow	grey	NA	NA	chr7	26193633	26193667	-	26193648		NA	0.410332298584698	0.480493606963917	0.62571768514908	1.92855452789045	1.25948877854275	2.92786881474642	1.31673336360065	1.33423502206825	1.37564151568182	1.25156239965501	1.48779989210475	0.930302721936952	1.69274877208502	2.3861860386274	3.77449960952341	2.28503044251505	4.21357980590379	2.26804099523203	2.51442095852342	1.80324439731966	1.57832841447283	1.31920500981294	0.980630066887268	1.32712260770537	0.866557717895215	4.74663923109191	4.48176715263962	6.39784520573471	4.22189920910209	5.51004063431588	6.40155568777309	6.6021469954369	6.1349865758825	3.32918332136862	4.34855588807513	10.3529104379324	12.3433117047893	1.30561719415777	0.662176502981325	0.536268653434774	1.34777554311985
chr7:26193677..26193689,chr7:26193586..26193689,+;peak:chr7:26193685..26193686,+;peakCounts:81.9	0.2498	NOT	rDPI_41855	red	turquoise	NA	NA	chr7	26193677	26193689	+	26193685		NA	1.47719627490491	3.77530691185935	1.0428628085818	2.53122781785622	3.27467082421113	2.50960184121122	4.74024010896232	1.14363001891564	3.1443234644156	0.938671799741256	0.743899946052375	1.57435845250869	1.79232222926649	0	0	0	0	0	0	0	0	0	0	0	0	0	0	0	0	0	0.182901591079231	0	0	0	0	0	0	0	0	0	0
chr7:26195887..26195900,chr7:26195851..26195915,-;peak:chr7:26195893..26195894,-;peakCounts:51.1	0.2134	NOT	rDPI_41856	red	grey	NA	NA	chr7	26195887	26195900	-	26195893		NA	0.246199379150819	0.617777494667893	0.5214314042909	0.241069315986307	0.167931837139033	1.04566743383801	0.526693345440258	0.381210006305214	1.37564151568182	0.312890599913752	0.29755997842095	0.214685243523912	0.199146914362943	1.00954024711159	1.38091449128905	0.866735685091918	1.24846809063816	0.391041550902074	0.402307353363748	0.313607721272984	0.473498524341849	0.0776002946948791	0.226299246204754	0.468396214484247	0.385136763508985	1.3349922837446	1.49392238421321	1.46617285964754	1.90666415894933	2.23380025715509	0.548704773237693	3.41490361832943	1.27812220330885	1.55361888330536	2.02932608110173	3.52212416960586	2.20074549775313	0.186516742022539	0.165544125745331	0.178756217811591	0.4147001671138
chr7:26196442..26196455,chr7:26196405..26196487,-;peak:chr7:26196445..26196446,-;peakCounts:122.7	0.0863	NOT	rDPI_41857	lightgreen	grey	NA	NA	chr7	26196442	26196455	-	26196445	HNRNPA2B1	3181	0.820664597169397	1.85333248400368	1.25143537029816	1.20534657993153	1.09155694140371	3.13700230151402	2.10677338176103	1.04832751733934	1.96520216525975	1.48623034959032	1.48779989210475	1.21654971330217	1.09530802899619	1.1930930193137	1.10473159303124	1.41829475742314	1.32649734630304	0.625666481443319	1.40807573677312	0.548813512227722	1.26266273157826	1.24160471511807	0.52803157447776	1.17099053621062	1.44426286315869	1.77998971165947	0.543244503350256	1.3328844178614	1.36190297067809	2.97840034287345	1.46321272863385	2.3904325328306	1.91718330496328	1.88653721544222	3.18894098458843	3.20193106327806	3.25327595320029	0.839325339101426	0.496632377235993	1.07253730686955	1.2441005013414
chr7:26196459..26196468,chr7:26196405..26196487,-;peak:chr7:26196463..26196464,-;peakCounts:136.7	0.0723	NOT	rDPI_41858	turquoise	turquoise	NA	NA	chr7	26196459	26196468	-	26196463	HNRNPA2B1	3181	0.656531677735517	0.549135550815906	0.625717685149081	0.602673289965767	1.17552285997323	1.88220138090841	0.526693345440258	0.571815009457821	0.196520216525975	0.39111324989219	0.446339967631425	0.930302721936953	0.697014200270302	0.734211088808429	0.92060966085937	0.709147378711569	1.56058511329769	0.391041550902074	0.804614706727495	0.705617372864214	0.631331365789132	0.232800884084637	0.603464656546011	1.32712260770536	0.962841908772462	1.03832733180136	1.35811125837564	0.799730650716839	0.953332079474666	1.48920017143672	0.731606364316924	1.13830120610981	1.15030998297797	0.887782219031632	2.17427794403757	1.81442760252423	2.00937632403547	0.186516742022539	0.496632377235994	0.715024871246365	0.6220502506707
chr7:26196476..26196487,chr7:26196405..26196487,-;peak:chr7:26196481..26196482,-;peakCounts:254.7	0.0626	NOT	rDPI_41859	brown	grey	NA	NA	chr7	26196476	26196487	-	26196481	HNRNPA2B1	3181	3.03645900952676	2.47110997867157	2.50287074059632	3.01336644982884	1.84725020852936	2.30046835444361	1.8434267090409	2.57316754256019	1.96520216525975	2.65957009926689	1.7853598705257	3.93589613127173	3.58464445853298	1.28486940541475	2.39358511823436	1.81226552337401	1.87270213595724	1.01670803234539	1.9109599284778	1.80324439731966	1.49941199374919	1.24160471511807	1.20692931309202	1.48325467920012	1.44426286315869	3.70831189929056	3.8027115234518	3.59878792822578	2.31523505015276	4.16976048002282	2.56062227510923	4.09788434199532	3.06749328794125	1.99750999282117	2.60913353284508	3.73558624049107	2.9662221926238	0.559550226067618	1.32435300596265	1.34067163358694	1.55512562667675
chr7:26196561..26196592,chr7:26196561..26196661,-;peak:chr7:26196576..26196577,-;peakCounts:67.3	0.0782	NOT	rDPI_41860	red	grey	NA	NA	chr7	26196561	26196592	-	26196576	HNRNPA2B1	3181	0.492398758301637	0.960987213927835	1.0428628085818	1.20534657993153	1.09155694140371	2.92786881474642	1.31673336360065	0.85772251418673	0.39304043305195	1.40800769961188	0.743899946052375	2.21841418308043	1.89189568644796	2.93684435523372	3.13007284692186	1.81226552337401	2.5749654369412	1.01670803234539	1.00576838340937	1.64644053668317	1.02591346940734	0.698402652253912	0.678897738614262	0.936792428968494	1.15541029052695	2.6699845674892	4.07433377512692	3.73207637001192	2.72380594135618	3.87192044573548	2.37772068403	7.62661808093572	3.32311772860302	3.21821054398967	3.91370029926762	4.69616555947448	3.63601430063562	0.466291855056348	0.57940444010866	0.804402980152161	0.2073500835569
chr7:26196606..26196616,chr7:26196561..26196661,-;peak:chr7:26196610..26196611,-;peakCounts:96.3	0.0824	NOT	rDPI_41861	orangered4	grey	NA	NA	chr7	26196606	26196616	-	26196610	HNRNPA2B1	3181	0.328265838867759	0.137283887703976	0	0.72320794795892	0.503795511417098	1.46393440737321	0.263346672720129	0.381210006305214	0.196520216525975	0.156445299956876	0.5951199568419	0.0715617478413041	0.398293828725887	1.00954024711159	0.552365796515622	0.472764919141046	0.390146278324425	0.625666481443319	0.804614706727494	1.25443088509194	0.473498524341848	0.698402652253912	0.603464656546011	0.468396214484248	0.577705145263477	1.48332475971622	1.08648900670051	0.799730650716839	0.680951485339046	1.78704020572407	1.28031113755462	1.59362168855373	1.91718330496328	1.33167332854745	2.17427794403756	0.960579318983418	0.574107521152992	0.279775113033809	0	0.357512435623182	0.4147001671138
chr7:26196856..26196862,chr7:26196809..26197034,-;peak:chr7:26196856..26196857,-;peakCounts:958.5	0.1335	NOT	rDPI_41862	orangered4	grey	NA	NA	chr7	26196856	26196862	-	26196856	HNRNPA2B1	3181	5.08812050245026	4.0498746872673	3.1285884257454	4.58031700373983	5.28985286987953	6.27400460302804	3.6868534180818	3.71679756147583	4.12692454704547	3.20712864911596	3.42193975184093	4.00745787911303	5.47654014498095	2.29440965252634	3.31419477909373	2.12744213613471	3.19919948226028	1.56416620360829	3.31903566525091	4.07690037654879	3.55123893256387	3.3368126718798	2.33842554411579	4.13749989461085	3.08109410807188	2.22498713957433	3.39527814593911	3.33221104465349	2.99618653549181	3.27624037716079	4.38963818590154	6.48831687482591	2.04499552529416	3.21821054398966	2.02932608110173	2.56154485062245	3.06190677948262	3.35730135640571	1.82098538319864	4.37952733638398	3.42127637868885
chr7:26196994..26197005,chr7:26196809..26197034,-;peak:chr7:26196999..26197000,-;peakCounts:88.5	0.1319	NOT	rDPI_41863	salmon	yellow	NA	NA	chr7	26196994	26197005	-	26196999	HNRNPA2B1	3181	1.2309968957541	0.686419438519881	0.730003966007261	1.92855452789045	1.09155694140371	0.627400460302804	1.05338669088052	0.667117511034124	0.786080866103898	0.704003849805941	0.446339967631425	1.00186446977826	0.497867285907359	0.275329158303161	1.19679255911718	1.26070645104279	1.17043883497328	0.547458171262904	0.704037868386557	1.56803860636492	1.42049557302555	1.00880383103343	0.829763902750765	1.17099053621062	0.77027352701797	0.889994855829732	0.950677880862949	1.06630753428912	0.544761188271237	0.595680068574689	0.914507955396155	1.02447108549883	1.40593442363974	0.55486388689477	1.44951862935838	1.28077242531122	0.765476694870656	0.839325339101426	0.248316188617997	1.78756217811591	0.6220502506707
chr7:26197348..26197354,chr7:26197318..26197399,-;peak:chr7:26197348..26197349,-;peakCounts:358.2	0.1181	NOT	rDPI_41864	salmon	green	NA	NA	chr7	26197348	26197354	-	26197348	HNRNPA2B1	3181	0.820664597169397	1.64740665244772	0.834290246865441	1.68748521190415	0.923625104264679	1.25480092060561	2.37012005448116	1.23893252049195	1.96520216525975	0.704003849805941	0.446339967631426	1.00186446977826	1.19488148617766	1.74375133592002	0.828548694773432	2.04864798294453	1.79467288029235	1.09491634252581	1.10634522175031	1.8816463276379	2.68315830460381	1.78480677798222	1.20692931309202	1.95165089368436	1.15541029052696	2.07665466360271	1.49392238421321	0.799730650716839	1.77047386188152	1.78704020572407	1.09740954647539	1.59362168855373	1.02249776264708	1.88653721544221	3.18894098458843	1.06731035442602	1.62663797660014	1.49213393618031	1.65544125745332	2.1450746137391	2.59187604446125
chr7:26197386..26197393,chr7:26197318..26197399,-;peak:chr7:26197391..26197392,-;peakCounts:138.2	0.0951	NOT	rDPI_41865	pink	grey	NA	NA	chr7	26197386	26197393	-	26197391	HNRNPA2B1	3181	0.574465218018578	0.480493606963918	0.41714512343272	0.964277263945227	0.839659185695163	1.04566743383801	0.790040018160387	0.857722514186731	0.393040433051949	0.234667949935314	1.04145992447333	0.572493982730432	0.298720371544415	1.1930930193137	0.828548694773433	0.787941531901743	1.24846809063816	0.547458171262904	1.30749889843218	1.41123474572843	1.34157915230191	1.47440559920271	0.678897738614263	1.79551882218961	1.05912609964971	1.92832218763109	0.950677880862949	1.06630753428912	0.953332079474665	1.48920017143672	1.46321272863385	1.13830120610981	1.27812220330885	1.55361888330536	0.57980745174335	1.28077242531122	0.669792108011824	0.839325339101426	0.744948565853992	0.893781089057957	1.14042545956295
chr7:26197426..26197453,-	0.1006	NOT	rDPI_41866	blue	grey	NA	NA	chr7	26197426	26197453	-	26197426	HNRNPA2B1	3181	1.96959503320655	1.57876470859573	1.66858049373088	1.56695055391099	1.09155694140371	2.09133486767601	2.63346672720129	1.42953752364455	1.76868194873377	1.01689444971969	1.1902399136838	1.64592020034999	0.896161114633245	1.74375133592002	1.7491583556328	1.73347137018383	2.49693618127631	1.17312465270622	2.31326728184154	1.09762702445544	1.81507767664376	1.39680530450783	1.73496088756978	1.87358485793699	1.82939962666767	1.77998971165946	2.30878913923859	1.86603818500596	2.45142534722057	4.46760051431017	1.64611431971308	3.75639398016237	3.32311772860302	1.88653721544222	2.60913353284507	2.34808277973724	2.77485301890613	1.58539230719158	1.07603681734465	1.60880596030432	1.76247571023365
chr7:26197636..26197646,chr7:26197625..26197739,-;peak:chr7:26197641..26197642,-;peakCounts:334.8	0.0958	NOT	rDPI_41867	pink	grey	NA	NA	chr7	26197636	26197646	-	26197641	HNRNPA2B1	3181	3.44679130811147	4.87357801349115	2.6071570214545	4.21871302976037	2.77087531279404	4.81007019565483	3.6868534180818	2.28726003783128	2.75128303136365	3.44179659905126	2.23169983815713	4.07901962695434	3.38549754417003	1.28486940541475	1.93328028780467	1.73347137018384	1.87270213595723	1.40774958324747	1.00576838340937	0.705617372864214	1.18374631085462	1.24160471511807	0.603464656546011	1.56132071494749	2.02196800842217	1.48332475971622	1.35811125837564	0.799730650716839	1.63428356481371	3.12732036001712	1.46321272863385	5.35001566871611	2.04499552529416	1.77556443806326	1.88437421816589	3.20193106327806	4.97559851665926	3.45055972741697	0.910492691599322	1.34067163358694	0.51837520889225
chr7:26197655..26197672,chr7:26197625..26197739,-;peak:chr7:26197660..26197661,-;peakCounts:721.8	0.0901	NOT	rDPI_41868	blue	grey	NA	NA	chr7	26197655	26197672	-	26197660	HNRNPA2B1	3181	9.60177578688193	14.4834501527695	7.92575734522169	14.946297591151	7.7248645083955	10.0384073648449	11.0605602542454	7.62420012610428	9.03992996019484	8.4480461976713	6.99265949289233	11.9508118894978	10.0569191753286	1.1930930193137	1.28885352520312	1.02432399147227	1.40452660196793	0.782083101804148	1.81038309013686	1.09762702445544	1.10482989013098	1.4744055992027	0.905196984819017	1.56132071494749	2.88852572631739	1.3349922837446	0.543244503350256	1.06630753428912	1.22571267361028	1.6381201885804	1.28031113755462	1.13830120610981	1.91718330496328	2.33042832495803	0.579807451743351	2.02788967340944	2.00937632403547	2.51797601730428	1.57266919458065	2.94947759389126	0.72572529244915
chr7:26197693..26197695,chr7:26197625..26197739,-;peak:chr7:26197694..26197695,-;peakCounts:87.8	0.1066	NOT	rDPI_41869	pink	magenta	NA	NA	chr7	26197693	26197695	-	26197694	HNRNPA2B1	3181	0.246199379150819	0.343209719259941	0.20857256171636	0.482138631972614	0.419829592847582	0	0	0.381210006305214	0.196520216525975	0.0782226499784379	0.29755997842095	0.214685243523912	0.0995734571814717	0.642434702707376	0.184121932171874	0.315176612760697	0.702263300983965	0.391041550902074	0.402307353363747	1.25443088509194	0.946997048683698	0.93120353633855	0.52803157447776	1.40518864345274	1.2516944814042	0.741662379858111	0.814866755025385	0.799730650716839	0.544761188271237	0	0	0.796810844276866	0.255624440661771	0.332918332136862	0.144951862935838	0.320193106327806	0.574107521152992	0.932583710112695	1.48989713170798	1.51942785139853	1.2441005013414
chr7:26200746..26200748,chr7:26200572..26200884,-;peak:chr7:26200746..26200747,-;peakCounts:85073.4	0.6603	TRUE	rDPI_41870	tan	turquoise	171	chr7_26200575_26200577_-_ENST00000608362.2	chr7	26200746	26200748	-	26200746	HNRNPA2B1	3181	389.487417816595	477.610645322134	262.592855200897	377.032410202584	354.756005956206	279.402338321516	356.571394863055	332.224520494993	366.313683604417	341.754757755795	367.486573349874	373.910132470814	379.773165690133	213.930756001556	183.2933834771	281.216332735732	248.133033014334	283.035874542921	285.437067211578	300.593000840155	309.431285657398	221.626441648575	265.147283469904	320.383010707225	305.413453462625	216.71374739454	205.75385564391	275.90707449731	264.753937499822	180.788900812418	216.738385428889	211.041043612758	217.664211223498	215.953024779444	150.894889316207	217.624581267465	240.742420536821	264.48074018796	277.865815063539	434.735121717791	361.722220765012
chr7:26201266..26201272,chr7:26201208..26201314,+;peak:chr7:26201271..26201272,+;peakCounts:135.9	0.5427	NOT	rDPI_41871	pink	pink	NA	NA	chr7	26201266	26201272	+	26201271	CBX3	11335	0.492398758301638	0.205925831555964	0.62571768514908	0.72320794795892	0.503795511417098	0.627400460302804	0.790040018160387	0.762420012610427	0.196520216525975	0.234667949935314	0	0.286246991365216	0.298720371544415	0.183552772202107	0.552365796515621	0.315176612760697	0.15605851132977	0.391041550902074	1.00576838340937	0.39200965159123	0.55241494506549	0.310401178779516	0.678897738614263	0.156132071494749	0.288852572631738	0	0.679055629187821	0.533153767144559	0.408570891203428	0.297840034287345	0.365803182158462	0.113830120610981	0.383436660992656	0.221945554757908	0.289903725871675	0	0.47842293429416	1.2123588231465	0.993264754471989	0.268134326717387	0.31102512533535
chr7:26201436..26201454,chr7:26201421..26201559,+;peak:chr7:26201445..26201446,+;peakCounts:378	0.4177	NOT	rDPI_41872	tan	blue	NA	NA	chr7	26201436	26201454	+	26201445	CBX3	11335	2.79025963037594	4.11851663111929	1.66858049373088	1.92855452789045	2.51897755708549	2.09133486767601	1.05338669088052	3.0496800504417	2.55476281483767	2.97246069918064	2.52925981657808	3.00559340933477	3.1863506298071	2.29440965252634	2.11740221997655	2.04864798294453	2.49693618127632	1.40774958324747	2.51442095852342	0.862421233500706	1.73616125592011	1.55200589389758	1.73496088756978	1.63938675069487	1.92568381754493	1.48332475971622	3.3952781459391	1.19959597607526	2.04285445601714	3.42516039430447	4.02383500374308	2.3904325328306	2.04499552529416	2.10848277020013	1.01466304055086	2.56154485062244	2.1050609108943	2.23820090427046	1.90375744607131	1.51942785139852	1.34777554311985
chr7:26201459..26201474,chr7:26201421..26201559,+;peak:chr7:26201464..26201465,+;peakCounts:110	0.4536	NOT	rDPI_41873	ivory	red	NA	NA	chr7	26201459	26201474	+	26201464	CBX3	11335	2.13372795264043	1.99061637170766	0.41714512343272	0.964277263945227	1.93121612709888	1.46393440737321	0.790040018160387	1.52484002522085	0.589560649577924	1.40800769961188	1.7853598705257	1.43123495682608	1.79232222926649	1.00954024711159	1.01267062694531	0.472764919141046	0.390146278324425	0.46924986108249	1.1063452217503	0.235205790954738	0.473498524341848	1.00880383103343	0.678897738614263	0.468396214484248	0.962841908772461	0	0.950677880862949	0.6664422089307	0.544761188271238	1.6381201885804	1.09740954647539	0.341490361832943	0.639061101654426	0.221945554757908	0.579807451743351	0.533655177213009	0.574107521152992	0.652808597078886	0.910492691599322	0.536268653434774	0.51837520889225
chr7:26201734..26201766,chr7:26201650..26201844,+;peak:chr7:26201749..26201750,+;peakCounts:4292.1	0.7048	TRUE	rDPI_41874	purple	blue	NA	NA	chr7	26201734	26201766	+	26201749	CBX3	11335	79.1120671671298	114.700688176672	68.8289453663989	71.1154482159605	65.5773824027922	65.0405143847241	60.8330813983498	75.4795812484323	67.2099140518833	81.6644465774891	61.7436955223472	73.7086002765432	88.1225096056025	33.2230517685814	35.1672890448279	44.0459316333075	42.057768803373	42.7799456686869	40.1301584980338	33.2424184549363	40.4052074105044	53.3890027500768	51.5207950526157	50.9771213430355	48.0458112477458	44.3514103155151	48.3487607981729	40.5196863029865	49.1646972414791	53.9090462060094	50.2979375467885	35.628827751237	37.3211683366185	38.9514448600128	37.8324362262536	35.5414348023864	38.3695193303916	48.0280610708038	33.6882295891749	51.4817907297383	51.4228207221112
chr7:26201779..26201783,chr7:26201650..26201844,+;peak:chr7:26201782..26201783,+;peakCounts:1336.1	0.712	TRUE	rDPI_41875	ivory	greenyellow	NA	NA	chr7	26201779	26201783	+	26201782	CBX3	11335	3.36472484839453	5.01086190119513	1.35572165115634	2.53122781785622	1.76328428995984	2.30046835444361	2.37012005448116	3.14498255201801	2.94780324788962	2.97246069918064	1.93413985973618	2.71934641796956	3.08677717262562	9.17763861010537	7.27281632078902	8.11579777858796	9.67562770244573	5.23995678208779	8.14672390561588	6.19375249514143	5.44523302993126	9.15683477399574	10.2588991612822	5.77688664530572	8.85814556070666	6.37829646677975	7.87704529857872	6.66442208930699	7.89903722993293	6.40356073717792	8.41347318964463	5.57767590993807	6.26279879621339	7.76809441652678	6.95768942092021	8.21828972908034	7.1763440144124	9.69887058517203	5.95958852683193	5.9883332966883	4.66537688003025
chr7:26864531..26864536,chr7:26864504..26864708,-;peak:chr7:26864531..26864532,-;peakCounts:30.3	0.7518	TRUE	rDPI_41876	blue	grey	104	chr7_26864427_26864429_-_ENST00000345317.7	chr7	26864531	26864536	-	26864531	SKAP2	8935	0.492398758301638	0.480493606963917	0.521431404290901	1.56695055391099	0.419829592847582	0.209133486767601	0.263346672720129	0.28590750472891	0.589560649577924	0.547558549849065	0.595119956841901	0.286246991365216	0.796587657451774	0.550658316606322	0.184121932171874	0.236382459570523	0.0780292556648849	0.469249861082489	0.502884191704684	0	0.394582103618207	0.620802357559033	0.150866164136503	0	0.0962841908772462	0.741662379858111	0.135811125837564	0	0.136190297067809	0.446760051431017	0.914507955396155	0.341490361832943	0.255624440661771	0.443891109515816	0.289903725871675	0.106731035442602	0.0956845868588319	0.466291855056348	0.413860314363328	0.268134326717387	0.2073500835569
chr7:26864558..26864565,chr7:26864504..26864708,-;peak:chr7:26864561..26864562,-;peakCounts:16.3	0.5981	TRUE	rDPI_41877	grey	grey	134	chr7_26864427_26864429_-_ENST00000345317.7	chr7	26864558	26864565	-	26864561	SKAP2	8935	0.820664597169397	0.75506138237187	0.625717685149081	1.20534657993153	0.419829592847581	0.209133486767601	0.526693345440258	0.28590750472891	0.393040433051949	0.938671799741255	0.446339967631426	0.286246991365216	0.199146914362943	0.367105544404215	0.184121932171874	0.315176612760697	0.15605851132977	0.312833240721659	0.502884191704684	0.078401930318246	0	0.155200589389758	0.754330820682514	0.156132071494749	0.192568381754492	0.148332475971622	0.407433377512693	0.13328844178614	0	0.446760051431017	0.182901591079231	0.227660241221962	0.255624440661771	0.332918332136862	0.144951862935838	0.213462070885204	0.287053760576496	0.373033484045078	0.662176502981325	0.178756217811591	0
chr7:26864576..26864599,chr7:26864504..26864708,-;peak:chr7:26864590..26864591,-;peakCounts:771.3	0.6824	TRUE	rDPI_41878	yellowgreen	green	163	chr7_26864427_26864429_-_ENST00000345317.7	chr7	26864576	26864599	-	26864590	SKAP2	8935	12.5561683366918	12.0809821179499	11.3672046135416	22.4194463867265	7.89279634553453	11.2932082854505	3.95020009080194	8.76783014501991	5.10952562967534	12.4374013465716	9.67069929868089	8.08647750606737	7.7667296601548	6.14901786877059	3.40625574517967	4.80644334460064	3.43328724925494	11.0273717354385	6.23576397713808	2.27365597922913	3.2355732496693	7.37202799601352	7.31700896062039	2.49811314391599	2.40710477193116	7.11995884663786	3.25946702010154	1.73274974321982	2.72380594135619	4.91436056574119	5.3041461412977	1.47979156794275	3.70655438959567	5.7705844237056	5.36321892862599	3.73558624049107	2.87053760576496	9.7921289561833	7.20116946992192	4.73703977200717	3.5249514204673
chr7:26864615..26864621,chr7:26864504..26864708,-;peak:chr7:26864620..26864621,-;peakCounts:113.3	0.6739	TRUE	rDPI_41879	yellowgreen	turquoise	193	chr7_26864427_26864429_-_ENST00000345317.7	chr7	26864615	26864621	-	26864620	SKAP2	8935	2.62612671094207	0.34320971925994	1.87715305544724	3.3749704238083	0.67172734855613	1.67306789414081	0.263346672720129	1.33423502206825	0.39304043305195	3.5200192490297	0.29755997842095	1.28811146114347	1.29445494335913	1.00954024711159	1.01267062694531	0.236382459570523	0.62423404531908	4.45787368028365	1.40807573677312	0.235205790954738	0.315665682894566	0.698402652253912	0.829763902750766	0.156132071494749	0.0962841908772462	1.92832218763108	1.08648900670051	0	0.680951485339046	0.744600085718361	0.731606364316924	0	0.639061101654427	1.77556443806326	1.01466304055086	0.320193106327806	0.0956845868588319	1.02584208112396	0.744948565853991	0.178756217811591	0.10367504177845
chr7:26983406..26983408,-	0.1981	NOT	rDPI_41880	red	red	NA	NA	chr7	26983406	26983408	-	26983406		NA	0.410332298584698	2.05925831555964	0.31285884257454	0	0.0839659185695163	0.418266973535203	0.263346672720129	0.381210006305214	0.196520216525975	0.156445299956876	0.29755997842095	0.286246991365216	1.89189568644796	0.367105544404215	0	0.236382459570523	0.0780292556648849	0	0	0	0	0.0776002946948791	0.150866164136503	0.0780660357473746	0.288852572631739	0.296664951943244	0	0.13328844178614	0	0	0.731606364316924	0.113830120610981	0.127812220330885	0	0	0	0.191369173717664	0	0	0	0.10367504177845
chr7:27096103..27096118,chr7:27096079..27096140,+;peak:chr7:27096112..27096113,+;peakCounts:116.1	0.6376	TRUE	rDPI_41881	purple	red	NA	NA	chr7	27096103	27096118	+	27096112	HOTAIRM1	100506311	0.410332298584698	0.0686419438519882	1.0428628085818	3.13390110782199	0.167931837139033	0.418266973535203	0.263346672720129	0.953025015763034	0	0.312890599913752	0.446339967631426	0.35780873920652	0	0.183552772202107	0.276182898257811	0.393970765950872	0.31211702265954	2.26804099523203	1.30749889843218	0.313607721272984	0.236749262170924	1.08640412572831	0.377165410341257	0.390330178736873	0.192568381754492	1.03832733180136	0	1.19959597607526	0.136190297067809	1.04244012000571	0.731606364316924	0.341490361832943	1.02249776264708	0.665836664273724	0.579807451743351	0.426924141770408	0.47842293429416	1.39887556516904	0.662176502981325	0.804402980152161	0.6220502506707
chr7:27102678..27102687,-	0.6002	TRUE	rDPI_41882	pink	turquoise	185	chr7_27102498_27102500_-_ENST00000222718.7	chr7	27102678	27102687	-	27102683	HOXA2	3199	0.164132919433879	0	0.31285884257454	1.68748521190415	0	0.418266973535202	0.526693345440258	0.0953025015763034	0	0.0782226499784379	0.29755997842095	0	0	0	0	0.0787941531901743	0	0.15641662036083	0.100576838340937	0	0	0.388001473474395	0.377165410341257	0.156132071494749	0.0962841908772462	0.444997427914867	0	0	0	0	0	0	0	0	0	0	0.191369173717664	0.0932583710112695	0.165544125745331	0	0
chr7:27458854..27458876,-	0.4253	NOT	rDPI_41883	yellow4	red	NA	NA	chr7	27458854	27458876	-	27458875		NA	64.0939050389299	72.0053991007356	85.6190365845659	73.7672106918099	69.271882819851	42.4540978138231	76.6338817615575	67.4741711160228	67.6029544849353	109.355264669856	73.7948746483957	79.3619783560062	51.4794773628209	20.0072521700297	12.4282304216015	15.6800364848447	17.5565825245991	23.931742915207	21.6240202433014	18.4244536247878	21.0706843332123	26.6169010803435	24.8174840004547	18.0332542576435	20.1233958933444	15.2782450250771	16.0257128488326	18.127228082915	14.4361714891878	9.38196108005136	22.4968957027454	11.4968421817091	16.8712130836769	18.4214810449064	13.9153788418404	11.4202207923584	15.2138493105543	21.0763918485469	26.3215159935077	27.3497013251734	22.9121842330375
chr7:27526070..27526081,chr7:27526063..27526134,-;peak:chr7:27526075..27526076,-;peakCounts:72.9	0.1918	NOT	rDPI_41884	purple	grey	NA	NA	chr7	27526070	27526081	-	27526075		NA	0.164132919433879	0.0686419438519882	0	0.482138631972614	0	0	0.526693345440258	0.190605003152607	0	0.234667949935314	0.148779989210475	0.214685243523912	0.298720371544415	0.183552772202107	0.0920609660859369	0.236382459570523	0.15605851132977	0	0.100576838340937	0.235205790954738	0.315665682894566	0.388001473474396	0.226299246204754	0.936792428968495	0.385136763508985	0	0.407433377512692	0.26657688357228	0.272380594135619	0.446760051431017	0.365803182158462	0.113830120610981	0.511248881323541	0.110972777378954	0	0.213462070885204	0	0.0932583710112695	0.0827720628726657	0.268134326717387	1.55512562667675
chr7:27662806..27662819,chr7:27662719..27663029,-;peak:chr7:27662814..27662815,-;peakCounts:673.8	0.7835	TRUE	rDPI_41885	darkgreen	grey	28	chr7_27662786_27662788_-_ENST00000265395.7	chr7	27662806	27662819	-	27662814	HIBADH	11112	2.87232609009289	1.51012276474374	3.96287867261084	4.94192097771929	3.19070490564162	2.92786881474642	3.95020009080193	4.57452007566256	4.91300541314936	7.90048764782223	4.7609596547352	6.79836604492389	3.98293828725887	9.9118496989138	5.9839627955859	14.2617417274216	10.3778910034297	16.97120330915	14.6842183977768	10.3490548020085	14.2049557302555	13.5800515716038	16.6707111370836	10.8511789688851	14.1537760589552	14.2399176932757	7.33380079522847	13.7287095039724	12.5295073302385	9.97764114862605	7.49896523424847	13.3181241114848	17.7658986259931	11.2082505152743	11.0163415831237	10.6731035442602	11.7692041836363	9.23257873011568	11.0086843620645	18.0543779989707	17.9357822276719
chr7:27662837..27662855,chr7:27662719..27663029,-;peak:chr7:27662849..27662850,-;peakCounts:3917.8	0.6484	TRUE	rDPI_41886	turquoise	turquoise	63	chr7_27662786_27662788_-_ENST00000265395.7	chr7	27662837	27662855	-	27662849	HIBADH	11112	27.6563969246087	15.1698695912894	38.8987827601012	47.972793881275	47.2728121546377	24.677751438577	39.2386542352992	34.4995055706219	49.5230945645455	50.8447224859847	52.3705562020873	42.0067459828455	33.4566816129745	23.953636772375	18.0439493528436	30.9661022037385	26.6860054373907	34.880906340465	28.664398927167	32.0663895001626	42.6148671907664	34.0665293710519	31.3801621403926	28.0257068333075	38.5136763508985	21.6565414918569	16.9763907296955	33.9885526554656	31.7323392167996	19.8063622801084	22.1310925205869	35.1735072687931	33.486801726692	19.7531543734538	17.6841272781722	23.2673657264872	28.8010606445084	20.2370665094455	23.010633478601	32.1761192060864	34.8348140375591
chr7:27662866..27662871,chr7:27662719..27663029,-;peak:chr7:27662868..27662869,-;peakCounts:233.8	0.714	TRUE	rDPI_41887	darkseagreen2	grey	82	chr7_27662786_27662788_-_ENST00000265395.7	chr7	27662866	27662871	-	27662868	HIBADH	11112	3.69299068726229	1.57876470859572	5.00574148119265	4.09817837176721	4.53415960275388	2.71873532797882	4.74024010896232	2.9543775488654	4.32344476357144	4.5369136987494	3.12437977341997	4.43682836616085	2.68848334389974	1.56019856371791	1.28885352520312	1.57588306380348	1.95073139162212	3.59758226829908	3.31903566525091	2.19525404891089	3.2355732496693	4.1128156188286	4.52598492409508	3.20070746564235	4.04393601684434	2.37331961554595	2.30878913923859	4.26523013715647	3.67713802083085	2.38272027429876	2.01191750187154	2.3904325328306	2.81186884727948	2.10848277020012	1.73942235523005	1.49423449619643	1.05253045544715	2.42471764629301	2.31761776043464	2.32383083155069	3.5249514204673
chr7:27662876..27662889,chr7:27662719..27663029,-;peak:chr7:27662883..27662884,-;peakCounts:6004.8	0.7191	TRUE	rDPI_41888	red	yellow	97	chr7_27662786_27662788_-_ENST00000265395.7	chr7	27662876	27662889	-	27662883	HIBADH	11112	26.9177987871562	13.5911048826937	36.8130571429376	35.1961201340008	41.0593341804935	21.7498826238306	40.2920409261797	30.2108929996881	38.7144826556169	51.0011677859416	42.9974168818273	32.0596630329043	24.495070466642	23.2194256835666	16.5709738954686	31.202484663309	26.451917670396	35.3501562015475	30.5753588556448	30.8903605453889	40.4841238312281	27.7809055007667	31.8327606328021	29.0405652980233	32.447772325632	19.4315543522825	16.9763907296955	33.3221104465349	31.3237683255962	13.5517215600742	15.5466352417347	22.1968735191413	26.2015051678315	19.9750999282117	16.3795605117496	22.8404415847168	27.8442147759201	22.6617841557385	25.4937953647811	27.5284575429851	26.5408106952832
chr7:27739355..27739384,+	0.5193	NOT	rDPI_41889	green	red	NA	NA	chr7	27739355	27739384	+	27739378	TAX1BP1	8887	0.574465218018577	0.137283887703976	0.5214314042909	0.241069315986306	0.0839659185695163	0	0.263346672720129	0.476512507881517	0.589560649577924	0.39111324989219	0	0.214685243523912	0.199146914362943	0.275329158303161	0.276182898257811	0.393970765950871	0.0780292556648849	1.09491634252581	0.603461030045621	1.80324439731966	1.57832841447283	0.543202062864154	1.35779547722853	1.63938675069487	1.44426286315869	0.444997427914866	0.814866755025385	1.86603818500596	1.90666415894933	0.446760051431016	0	0.569150603054905	0.25562444066177	0.55486388689477	0.434855588807514	0.53365517721301	0.574107521152992	0.746066968090156	0.496632377235994	0.983159197963752	1.14042545956295
chr7:27740150..27740155,chr7:27740088..27740259,+;peak:chr7:27740152..27740153,+;peakCounts:1860.2	0.804	TRUE	rDPI_41890	purple	red	NA	NA	chr7	27740150	27740155	+	27740152	TAX1BP1	8887	5.58051926075189	11.875056286394	8.03004362607987	7.47314879557552	9.32021696121631	6.90140506333085	8.42709352704412	7.81480512925687	7.27124801146106	8.91738209754192	8.48045938499708	8.08647750606737	9.26033151787687	11.8391538070359	10.1267062694531	24.2685991825737	18.0247580585884	17.2058282396913	11.6669132475487	23.1285694438826	21.5441828575541	11.4848436148421	11.1640961461012	16.471933542696	16.7534492126409	11.4216006498149	11.543945696193	17.5940743157705	15.6618841627981	8.78628101147667	6.03575250561463	18.2128192977569	13.5480953550739	10.6533866283796	9.42187109082945	20.1721656986518	19.8067094797782	12.7763968285439	11.6708608650459	17.2499750188185	9.64177888539585
chr7:27740157..27740167,chr7:27740088..27740259,+;peak:chr7:27740162..27740163,+;peakCounts:9808.2	0.8163	TRUE	rDPI_41891	darkred	red	NA	NA	chr7	27740157	27740167	+	27740162	TAX1BP1	8887	20.0242161709333	40.0182532657091	34.2059001214831	28.4461792863842	27.5408212908013	26.1416858459502	36.0784941626576	33.4511780532824	35.1771187581495	30.5850561415693	27.8218579823589	23.8300620311543	33.9545488988819	29.1848907801351	41.5194957047575	53.1860534033677	44.9448512629737	41.293987775259	33.1903566525091	48.2171871457213	50.9010913667488	36.627339095983	34.8500839155322	42.3898574108244	41.1133495045841	31.5948173819556	28.5203364258885	33.4553988883211	35.2732869405626	24.2739627944186	13.5347177398631	42.4586349878959	36.809919455295	30.8504321113492	28.8454207242316	49.4164694099246	38.4652039172505	31.4280710307978	26.4042880563804	41.560820641195	33.0723383273255
chr7:27740174..27740183,chr7:27740088..27740259,+;peak:chr7:27740182..27740183,+;peakCounts:3927.2	0.7969	TRUE	rDPI_41892	purple	red	NA	NA	chr7	27740174	27740183	+	27740182	TAX1BP1	8887	10.7507062229191	10.9827110163181	13.4529302307052	17.3569907510141	17.0450814696118	11.5023417722181	21.3310804903304	15.0577952490559	13.7564151568182	10.0124991972401	11.902399136838	13.3820468463239	12.9445494335913	29.0013380079329	16.8471567937265	49.6403165098099	37.5320719748096	39.5734049512899	36.50939231776	46.1003350271287	42.4570343493191	27.7033052060718	29.9469335810958	33.2561312283815	25.9967315368564	20.4698816840839	15.889901722995	27.9905727750894	25.8761564428837	13.4028015429305	17.1927495614477	24.8149662931938	23.9008852018755	25.0798476876436	20.4382126739531	19.8519725923239	18.2757560900369	35.8112144683276	29.715170571287	37.4494276315283	28.0959363219599
chr7:27796146..27796149,+	0.2828	NOT	rDPI_41893	purple	red	NA	NA	chr7	27796146	27796149	+	27796147		NA	0.328265838867759	0.411851663111929	0.20857256171636	0.120534657993153	0.503795511417098	1.46393440737321	0	0.190605003152607	0.589560649577924	0.156445299956876	0.446339967631426	0.143123495682608	0.796587657451774	0.550658316606322	0.552365796515621	0.630353225521395	0.702263300983965	0.547458171262904	0.603461030045621	1.33283281541018	1.34157915230191	0.388001473474396	0.452598492409509	1.40518864345274	1.2516944814042	1.03832733180136	0.679055629187821	0.666442208930699	1.08952237654247	0.893520102862034	0.548704773237693	0.682980723665886	1.15030998297797	1.10972777378954	1.73942235523005	0.213462070885204	0.574107521152992	0.373033484045078	1.15880888021732	1.07253730686955	2.38452596090435
chr7:28180584..28180589,chr7:28180524..28180690,-;peak:chr7:28180585..28180586,-;peakCounts:124.4	0.7914	TRUE	rDPI_41894	lightcyan	turquoise	10	chr7_28180575_28180577_-_ENST00000283928.10	chr7	28180584	28180589	-	28180585	JAZF1	221895	0.574465218018577	0.617777494667894	0.93857652772362	1.20534657993153	1.34345469711226	0.627400460302804	2.63346672720129	0.953025015763033	1.17912129915585	1.32978504963344	1.33901990289428	1.07342621761956	0.896161114633245	0.825987474909483	0.460304830429685	0.630353225521395	0.78029255664885	0.860291411984564	0.402307353363747	1.72484246700141	1.02591346940734	0.698402652253912	1.35779547722853	1.87358485793699	1.15541029052695	1.18665980777298	0.679055629187821	1.3328844178614	0.408570891203428	1.19136013714938	0.731606364316924	1.59362168855373	0.127812220330885	0.887782219031632	0.579807451743351	0.853848283540815	0.765476694870656	0.652808597078886	1.73821332032598	1.16191541577534	0.31102512533535
chr7:28180601..28180615,chr7:28180524..28180690,-;peak:chr7:28180606..28180607,-;peakCounts:275.4	0.8248	TRUE	rDPI_41895	coral1	grey	31	chr7_28180575_28180577_-_ENST00000283928.10	chr7	28180601	28180615	-	28180606	JAZF1	221895	2.62612671094207	3.91259079956332	3.33716098746176	2.41069315986307	6.38140981128324	1.88220138090841	3.16016007264155	2.95437754886541	4.12692454704547	4.1458004488572	4.01705970868283	3.4349638963826	3.58464445853298	1.92730410812213	1.56503642346093	2.04864798294454	2.41890692561143	2.42445761559286	2.7155746352053	4.46891002814002	2.84099114605109	3.18161208249004	2.71559095445705	4.84009421633722	3.17737829894913	1.3349922837446	1.35811125837564	1.59946130143368	2.04285445601714	2.6805603085861	1.46321272863385	3.18724337710747	2.17280774562505	1.99750999282117	1.44951862935837	1.92115863796683	1.91369173717664	2.61123438831554	2.56593394905264	3.66450246513762	1.4514505848983
chr7:28180625..28180630,chr7:28180524..28180690,-;peak:chr7:28180625..28180626,-;peakCounts:130.4	0.8277	TRUE	rDPI_41896	orangered4	grey	50	chr7_28180575_28180577_-_ENST00000283928.10	chr7	28180625	28180630	-	28180625	JAZF1	221895	1.2309968957541	1.85333248400368	1.14714908943998	1.08481192193838	3.02277306850258	1.25480092060561	1.84342670904091	0.476512507881517	0.589560649577924	1.79912094950407	1.93413985973618	0.858740974095649	2.09104260081091	0.458881930505268	0.460304830429685	0.315176612760697	0.858321812313735	0.547458171262904	0.603461030045621	1.33283281541018	0.631331365789132	0.698402652253912	0.829763902750765	1.01485846471587	0.77027352701797	0.593329903886489	0.407433377512692	0.799730650716839	0.408570891203428	0.744600085718361	0.914507955396155	0.910640964887848	1.02249776264708	0.776809441652678	0.289903725871676	0.213462070885204	0.765476694870656	0.746066968090156	1.65544125745331	1.43004974249273	0.93307537600605
chr7:28180633..28180641,chr7:28180524..28180690,-;peak:chr7:28180636..28180637,-;peakCounts:172.4	0.8186	TRUE	rDPI_41897	blue	purple	61	chr7_28180575_28180577_-_ENST00000283928.10	chr7	28180633	28180641	-	28180636	JAZF1	221895	2.87232609009289	5.14814578889911	3.33716098746176	3.6160397397946	5.12192103274049	2.50960184121122	2.37012005448117	0.85772251418673	2.16172238178572	2.2684568493747	3.12437977341999	1.86060544387391	3.28592408698857	0.550658316606322	0.828548694773433	1.10311814466244	0.46817553398931	1.5641662036083	1.20692206009124	1.25443088509194	0.631331365789131	0.85360324164367	1.65952780550153	1.87358485793699	1.05912609964971	0.444997427914866	0.543244503350257	1.06630753428912	0.817141782406856	0.744600085718361	0.548704773237693	1.25213132672079	1.40593442363974	0.443891109515816	0.289903725871676	1.06731035442602	0.669792108011824	1.86516742022539	2.15207363468931	1.60880596030432	1.34777554311985
chr7:28180767..28180798,chr7:28180729..28180822,-;peak:chr7:28180772..28180773,-;peakCounts:120.6	0.6662	TRUE	rDPI_41898	red	tan	197	chr7_28180575_28180577_-_ENST00000283928.10	chr7	28180767	28180798	-	28180772	JAZF1	221895	4.18538944556392	5.69728133971502	2.92001586402904	3.73657439778775	3.44260266135017	2.09133486767601	1.31673336360065	4.09800756778105	2.94780324788962	4.45869104877096	4.76095965473521	3.07715515717608	5.07824631625506	2.01908049422318	3.31419477909373	1.33950060423296	2.49693618127632	1.64237451378871	1.60922941345499	3.05767528241159	1.65724483519647	2.17280825145661	1.65952780550153	2.18584900092649	2.31082058105391	0.74166237985811	1.49392238421321	0.79973065071684	0.817141782406855	1.19136013714938	0.365803182158462	3.98405422138434	0.894685542316197	0.776809441652678	1.59447049229422	2.88173795695025	2.96622219262379	2.79775113033809	2.06930157181664	2.59196515826807	0.51837520889225
chr7:28409363..28409375,chr7:28409334..28409699,+;peak:chr7:28409369..28409370,+;peakCounts:378.9	0.6042	TRUE	rDPI_41899	ivory	red	NA	NA	chr7	28409363	28409375	+	28409369	CREB5	9586	1.72339565405573	3.91259079956333	3.02430214488722	0.36160397397946	1.34345469711226	0.418266973535203	3.16016007264155	2.8590750472891	1.5721617322078	2.42490214933158	5.20729962236663	1.35967320898478	1.59317531490355	3.85460821624425	2.66976801649217	1.26070645104279	1.71664362462747	0.782083101804148	3.62076618027373	1.48963667604667	1.10482989013098	1.00880383103343	2.4892917082523	2.96650935840023	1.92568381754492	4.15330932720542	5.43244503350257	0.933019092502979	1.22571267361028	3.57408041144813	12.8031113755462	3.30107349771845	1.66155886430151	3.10723776661071	2.17427794403756	1.81442760252424	1.43526880288248	2.51797601730428	1.65544125745331	1.96631839592751	1.8661507520121
chr7:28409409..28409418,chr7:28409334..28409699,+;peak:chr7:28409413..28409414,+;peakCounts:47.9	0.5508	TRUE	rDPI_41900	darkslateblue	red	NA	NA	chr7	28409409	28409418	+	28409413	CREB5	9586	0	0.137283887703976	1.25143537029816	0.120534657993153	0.251897755708549	0	0.263346672720129	0.476512507881517	0.196520216525975	0.312890599913752	1.1902399136838	0	0.199146914362943	0.917763861010537	1.01267062694531	0.0787941531901743	0.0780292556648849	0.0782083101804148	0.402307353363747	0.156803860636492	0.0789164207236415	0	0.52803157447776	0.0780660357473746	0.0962841908772462	1.48332475971622	1.9013557617259	0.13328844178614	0.680951485339046	0.297840034287344	2.74352386618847	0.113830120610981	0	0.332918332136862	0.724759314679189	0.213462070885204	0.287053760576496	0.0932583710112695	0.248316188617997	0.0893781089057957	0.51837520889225
chr7:28409457..28409471,chr7:28409334..28409699,+;peak:chr7:28409466..28409467,+;peakCounts:44.9	0.4967	NOT	rDPI_41901	green	red	NA	NA	chr7	28409457	28409471	+	28409466	CREB5	9586	0	0.480493606963918	0.31285884257454	0.120534657993153	0.0839659185695163	0.418266973535202	0	0.28590750472891	0.39304043305195	0.234667949935314	1.1902399136838	0	0.298720371544415	0.734211088808429	1.56503642346093	0	0.234087766994655	0	0.402307353363747	0.235205790954738	0.157832841447283	0	0.150866164136503	0.234198107242124	0	5.48830161095002	6.51893404020309	0.26657688357228	0.817141782406856	1.34028015429305	2.74352386618847	0.569150603054905	0.25562444066177	1.10972777378954	0.869711177615026	0.106731035442602	0.382738347435328	0.0932583710112695	0.496632377235994	0.0893781089057957	0.10367504177845
chr7:28409477..28409502,chr7:28409334..28409699,+;peak:chr7:28409482..28409483,+;peakCounts:315.9	0.456	NOT	rDPI_41902	turquoise	red	NA	NA	chr7	28409477	28409502	+	28409482	CREB5	9586	0.246199379150819	1.78469054015169	2.6071570214545	1.20534657993153	1.59535245282081	0.836533947070405	2.37012005448116	1.14363001891564	0.196520216525975	0.938671799741256	5.65363958999806	0.143123495682608	2.98720371544415	3.02862074133477	8.19342598164839	0.157588306380349	0.78029255664885	0.469249861082489	0.905191545068432	1.33283281541018	0.789164207236414	0.0776002946948791	0.678897738614262	0.468396214484248	0.866557717895216	25.513185867119	38.8419819895434	0.933019092502979	2.17904475308495	5.36112061717221	19.3875686543985	2.3904325328306	1.27812220330885	1.66459166068431	2.75408539578092	0.960579318983417	1.14821504230598	1.30561719415777	2.56593394905264	0.446890544528978	0.72572529244915
chr7:28409512..28409517,chr7:28409334..28409699,+;peak:chr7:28409516..28409517,+;peakCounts:26.9	0.5007	NOT	rDPI_41903	brown	red	NA	NA	chr7	28409512	28409517	+	28409516	CREB5	9586	0.0820664597169397	0.0686419438519882	0.20857256171636	0	0.0839659185695163	0	0	0.0953025015763034	0.196520216525975	0	0.148779989210475	0	0.199146914362943	0.275329158303161	0.644426762601558	0	0	0.0782083101804148	0.100576838340937	0.235205790954738	0.394582103618207	0	0	0	0.0962841908772462	1.77998971165946	2.85203364258885	0	0	0.148920017143672	3.10932704834693	0.113830120610981	0	0.110972777378954	0.144951862935838	0	0	0	0.0827720628726657	0.268134326717387	0.2073500835569
chr7:28686128..28686144,chr7:28686104..28686167,+;peak:chr7:28686137..28686138,+;peakCounts:180.9	0.4314	NOT	rDPI_41904	tan	green	16	chr7_28686151_28686153_+_ENST00000396298.6	chr7	28686128	28686144	+	28686137	CREB5	9586	1.64132919433879	1.92197442785567	2.19001189802178	1.32588123792469	1.67931837139033	1.46393440737321	1.84342670904091	2.00135253310237	0.982601082629873	2.65957009926689	1.63657988131523	2.36153767876303	3.08677717262562	2.29440965252634	1.19679255911718	1.26070645104279	1.0143803236435	0.547458171262903	0.704037868386559	1.09762702445544	1.26266273157826	2.63841001962589	1.13149623102377	1.63938675069487	1.05912609964971	0.444997427914866	2.03716688756346	0.6664422089307	0.544761188271237	2.53164029144243	0.731606364316924	2.04894217099766	1.27812220330885	0.55486388689477	0.724759314679189	1.28077242531122	0.669792108011824	1.49213393618031	1.24158094308998	0.625646762340569	0.51837520889225
chr7:28958266..28958273,chr7:28958260..28958422,-;peak:chr7:28958269..28958270,-;peakCounts:22.6	0.3831	NOT	rDPI_41905	grey60	grey	225	chr7_28958044_28958046_-_ENST00000539664.3	chr7	28958266	28958273	-	28958269	TRIL	9865	0.164132919433879	0.205925831555965	0	0.241069315986306	0.167931837139033	0	0	0.0953025015763034	0	0.704003849805941	2.08291984894666	0	0.298720371544415	0.0917763861010537	0	0	0	0	0	0	0	0	0	0	0	0	0.135811125837564	0	0.136190297067809	0	0	0	0	0	0.144951862935838	0	0	0	0	0.0893781089057957	0
chr7:28958288..28958319,chr7:28958260..28958422,-;peak:chr7:28958307..28958308,-;peakCounts:93.6	0.3677	NOT	rDPI_41906	tan	grey	263	chr7_28958044_28958046_-_ENST00000539664.3	chr7	28958288	28958319	-	28958307	TRIL	9865	1.96959503320655	1.30419693318778	0.83429024686544	1.56695055391099	0.503795511417098	0.418266973535202	0.263346672720129	0.476512507881517	2.3582425983117	5.31914019853378	6.99265949289234	2.21841418308043	2.98720371544415	0.0917763861010537	0.184121932171874	0.393970765950872	0.390146278324425	2.03341606469079	0.905191545068431	0.548813512227722	0.710247786512773	1.55200589389758	0.829763902750766	0.390330178736873	0.385136763508984	1.48332475971622	0.135811125837564	0.6664422089307	0.272380594135618	1.63812018858039	0.914507955396155	1.02447108549883	1.02249776264708	0.221945554757908	0.144951862935838	1.06731035442602	0.191369173717664	1.11910045213523	0.827720628726657	1.16191541577534	1.34777554311985
chr7:28958323..28958333,chr7:28958260..28958422,-;peak:chr7:28958327..28958328,-;peakCounts:40.6	0.3645	NOT	rDPI_41907	lightpink4	grey	283	chr7_28958044_28958046_-_ENST00000539664.3	chr7	28958323	28958333	-	28958327	TRIL	9865	0.410332298584698	0.480493606963918	0.20857256171636	0.241069315986306	0.0839659185695163	0	0.526693345440258	0	0.196520216525975	1.40800769961188	2.52925981657808	0.143123495682608	0.995734571814717	0	0.0920609660859369	0.0787941531901743	0.0780292556648849	0.234624930541245	0.201153676681874	0.078401930318246	0.315665682894566	0.310401178779516	0.301732328273006	0.156132071494749	0	0.296664951943244	0	0.399865325358419	0	0.148920017143672	0	0.455320482443924	0.639061101654427	0	0	0.320193106327806	0	0.466291855056348	0.248316188617997	0.178756217811591	0
chr7:29122315..29122319,chr7:29122272..29122408,+;peak:chr7:29122315..29122316,+;peakCounts:386.1	0.1735	NOT	rDPI_41908	purple	greenyellow	NA	NA	chr7	29122315	29122319	+	29122315	AC004593.2	NA	0	0	0	0	0.839659185695163	0	1.05338669088052	0	2.55476281483767	0.0782226499784379	2.08291984894666	0	0.597440743088831	0	0	1.57588306380349	1.71664362462747	0.0782083101804148	0	7.13457565896039	2.05182693881468	0.0776002946948791	0	4.84009421633722	1.82939962666768	0	0	3.99865325358419	2.31523505015276	0	0	0.455320482443924	0	0	0	1.38750346075382	0.287053760576496	0	0	9.20594521729695	1.8661507520121
chr7:29146472..29146481,chr7:29146381..29146682,-;peak:chr7:29146472..29146473,-;peakCounts:906.9	0.7703	TRUE	rDPI_41909	purple	red	NA	NA	chr7	29146472	29146481	-	29146472	CPVL	54504	3.5288577678284	22.1713478641922	7.71718478350533	8.67849537550704	23.7623549551731	4.39180322211963	29.7581740173745	6.00405759930711	30.2641133450001	11.6551748467872	84.2094738931289	3.79277263558912	11.0526537471434	3.12039712743583	0.460304830429685	28.6022776080333	28.2465905506884	0.860291411984564	1.70980625179593	17.7188362519236	8.12839133453507	3.18161208249004	1.96126013377454	20.6094334373069	13.1909341501827	2.37331961554596	1.35811125837564	17.7273627575566	5.8561827739158	1.6381201885804	1.46321272863385	17.3021783328691	4.47342771158098	1.88653721544221	2.3192298069734	24.654869187241	14.0656342682483	8.39325339101426	2.97979426341596	23.4170645333185	7.77562813338375
chr7:29146486..29146491,chr7:29146381..29146682,-;peak:chr7:29146488..29146489,-;peakCounts:508.9	0.6226	TRUE	rDPI_41910	purple	greenyellow	NA	NA	chr7	29146486	29146491	-	29146488	CPVL	54504	1.14893043603716	8.1683913183866	3.44144726831994	3.85710905578091	9.32021696121631	1.88220138090842	7.90040018160387	2.57316754256019	11.9877332080845	3.91113249892189	22.1682183923608	1.28811146114347	3.78379137289592	1.65197494981897	0.184121932171874	16.704360476317	17.1664362462747	1.32954127306705	1.1063452217503	10.192250941372	4.73498524341848	2.17280825145662	1.50866164136503	11.8660374336009	8.28044041544318	0.889994855829733	0.135811125837564	6.93099897287927	3.67713802083085	0.297840034287344	0.731606364316924	7.28512771910278	2.5562444066177	1.22070055116849	2.17427794403757	8.85867594173596	5.54970603781225	5.31572714764236	2.73147807479797	11.1722636132245	5.1837520889225
chr7:29146503..29146511,chr7:29146381..29146682,-;peak:chr7:29146506..29146507,-;peakCounts:1053.9	0.7462	TRUE	rDPI_41911	red	red	NA	NA	chr7	29146503	29146511	-	29146506	CPVL	54504	0.984797516603276	4.73629412578719	3.75430611089448	2.65176247584937	6.80123940413082	2.09133486767601	13.1673336360064	2.00135253310237	11.3981725585065	4.92802694864159	22.0194384031503	1.64592020034999	3.38549754417004	1.46842217761686	0.184121932171874	24.3473933357638	23.0966596768059	1.09491634252581	0.502884191704684	15.0531706211032	6.70789576150952	2.87121090371053	1.35779547722853	12.3344336480852	9.05071394246114	0.593329903886489	0.271622251675128	5.46482611323173	1.90666415894933	0.297840034287344	0.365803182158462	10.9276915786542	3.45092994893391	1.33167332854745	0.869711177615026	11.8471449341288	6.98497484069473	3.54381809842824	2.81425013767064	12.7810695735288	6.6352026738208
chr7:29146515..29146518,chr7:29146381..29146682,-;peak:chr7:29146516..29146517,-;peakCounts:452.9	0.7443	TRUE	rDPI_41912	skyblue3	red	NA	NA	chr7	29146515	29146518	-	29146516	CPVL	54504	0.492398758301638	3.98123274341532	2.19001189802178	1.68748521190414	6.04554613700517	0.627400460302804	8.69044019976425	0.953025015763034	10.6120916924026	3.59824189900814	16.0682388347313	1.43123495682608	1.79232222926649	0.275329158303161	0.0920609660859369	5.59438487650238	4.21357980590378	0.234624930541245	0.30173051502281	2.27365597922914	1.97291051809103	0.776002946948791	0.0754330820682514	3.59103764437923	3.08109410807188	0.148332475971622	0.135811125837564	1.73274974321982	0.817141782406855	0	0	2.61809277405256	1.27812220330885	0.332918332136862	0.724759314679188	2.13462070885204	1.81800715031781	0.746066968090156	0.413860314363328	4.1113930096666	3.00657621157505
chr7:29146530..29146538,chr7:29146381..29146682,-;peak:chr7:29146535..29146536,-;peakCounts:3168.9	0.7256	TRUE	rDPI_41913	skyblue	red	NA	NA	chr7	29146530	29146538	-	29146535	CPVL	54504	3.77505714697922	44.7545473914962	6.67432197492352	8.7990300335002	20.4037182123924	5.01920368242243	27.9147473083336	4.38391507250996	33.4084368094158	11.4987295468304	69.0339149936605	3.93589613127173	9.8577722609657	2.20263326642528	0.644426762601558	67.5265892839794	72.0210029786888	0.938499722164979	1.9109599284778	29.4791257996605	12.3898780536117	2.32800884084638	2.18755937997929	27.4011785473285	20.7011010386079	1.48332475971622	1.22230013253808	24.791650172222	8.03522752700075	1.04244012000571	2.19481909295077	23.904325328306	7.28529655886047	4.10599276302129	3.62379657339594	35.7548968732716	16.5534335265779	14.3617891357355	5.7940444010866	38.4325868294921	11.8189547627433
chr7:29146591..29146597,chr7:29146511..29146675,+;peak:chr7:29146591..29146592,+;peakCounts:429.3	0.6473	TRUE	rDPI_41914	red	red	NA	NA	chr7	29146591	29146597	+	29146591	CHN2	1124	0.0820664597169397	0.75506138237187	0.31285884257454	0.241069315986307	2.93880714993307	0.209133486767601	1.58008003632077	0.190605003152607	4.91300541314936	0.234667949935314	1.93413985973618	0.0715617478413041	0.995734571814717	0.275329158303161	0	2.12744213613471	2.96511171526563	0.0782083101804148	0.402307353363747	3.9200965159123	1.26266273157826	0.388001473474396	0.0754330820682514	3.3568395371371	1.92568381754492	0	0.135811125837564	2.26590351036438	0.680951485339046	0	0.182901591079231	2.73192289466354	0.255624440661771	0.221945554757908	0	2.77500692150765	2.00937632403547	0.373033484045078	0.165544125745331	4.29014922747819	1.6588006684552
chr7:29146627..29146635,chr7:29146511..29146675,+;peak:chr7:29146632..29146633,+;peakCounts:147.3	0.626	TRUE	rDPI_41915	green	red	NA	NA	chr7	29146627	29146635	+	29146632	CHN2	1124	0.0820664597169397	0.274567775407953	0	0.241069315986307	1.17552285997323	0	0.263346672720129	0.190605003152607	2.55476281483767	0	1.63657988131523	0.0715617478413041	0.298720371544415	0.0917763861010537	0	1.65467721699366	1.5605851132977	0	0.201153676681874	2.66566563082036	1.3415791523019	0.310401178779517	0	2.57617917966337	0.962841908772463	0.148332475971622	0.135811125837564	1.9993266267921	1.08952237654247	0	0.182901591079231	2.04894217099766	0.25562444066177	0.332918332136862	0	1.70769656708163	1.05253045544715	0	0.413860314363328	3.48574624732603	1.2441005013414
chr7:29194771..29194783,chr7:29194763..29194878,+;peak:chr7:29194775..29194776,+;peakCounts:259.6	0.7655	TRUE	rDPI_41916	mediumpurple3	grey	169	chr7_29194942_29194944_+_ENST00000222792.10	chr7	29194771	29194783	+	29194775	CHN2	1124	0.328265838867759	13.7970307142496	1.14714908943998	0.36160397397946	4.1143300099063	0	3.16016007264154	1.04832751733934	1.37564151568182	0.625781199827504	0.743899946052376	0.357808739206521	4.08251174444034	0.275329158303161	0.184121932171874	1.89105967656418	1.09240957930839	0.391041550902075	0.30173051502281	0.627215442545968	0.315665682894566	0.388001473474395	0.0754330820682514	1.32712260770537	0.770273527017969	0.148332475971622	0.543244503350257	1.59946130143368	1.4980932677459	0.446760051431017	0.182901591079231	2.3904325328306	0.25562444066177	0.110972777378954	0	1.70769656708163	0.95684586858832	0.466291855056348	0.57940444010866	2.1450746137391	1.96982579379055
chr7:29194794..29194800,chr7:29194763..29194878,+;peak:chr7:29194796..29194797,+;peakCounts:76.6	0.8044	TRUE	rDPI_41917	red	grey	148	chr7_29194942_29194944_+_ENST00000222792.10	chr7	29194794	29194800	+	29194796	CHN2	1124	0.492398758301638	3.56938108030339	0.62571768514908	0.241069315986307	1.51138653425129	0.209133486767601	1.31673336360065	0.667117511034124	1.37564151568182	0.625781199827504	0.29755997842095	0.214685243523912	1.59317531490355	0	0	0.393970765950872	0.78029255664885	0.234624930541245	0.301730515022811	0.156803860636492	0.236749262170924	0.232800884084637	0.226299246204754	0.312264142989498	0.673989336140722	0.296664951943244	0.407433377512692	0.799730650716839	0.680951485339046	0.148920017143672	0	0.569150603054905	0.255624440661771	0.332918332136862	0.144951862935838	0.640386212655612	0.287053760576496	0.186516742022539	0.248316188617997	0.268134326717387	1.14042545956295
chr7:29194808..29194819,chr7:29194763..29194878,+;peak:chr7:29194813..29194814,+;peakCounts:291.6	0.8059	TRUE	rDPI_41918	red	yellow	131	chr7_29194942_29194944_+_ENST00000222792.10	chr7	29194808	29194819	+	29194813	CHN2	1124	0.574465218018577	10.5022174093542	2.29429817887996	0.36160397397946	3.44260266135017	0.836533947070406	1.58008003632077	0.667117511034124	3.14432346441559	1.01689444971969	0.892679935262851	0.71561747841304	1.99146914362944	0.183552772202107	0.460304830429685	1.02432399147227	0.93635106797862	0.15641662036083	0.100576838340937	0.627215442545968	0.236749262170924	0.85360324164367	0.52803157447776	1.17099053621062	1.05912609964971	0.444997427914866	0.679055629187821	0.26657688357228	0.817141782406856	0.446760051431016	0.365803182158462	2.04894217099766	0.127812220330885	0.332918332136862	0	0.960579318983417	0.47842293429416	0.186516742022539	0.0827720628726657	0.80440298015216	0.93307537600605
chr7:29194829..29194836,chr7:29194763..29194878,+;peak:chr7:29194833..29194834,+;peakCounts:35.6	0.7654	TRUE	rDPI_41919	blue	turquoise	111	chr7_29194942_29194944_+_ENST00000222792.10	chr7	29194829	29194836	+	29194833	CHN2	1124	0.164132919433879	3.91259079956332	0.625717685149081	0	1.09155694140371	0.209133486767601	1.31673336360065	0.476512507881517	0.982601082629873	0.312890599913752	0.5951199568419	0.35780873920652	1.19488148617766	0	0.0920609660859369	0.472764919141046	0.46817553398931	0	0.100576838340937	0.313607721272984	0.236749262170924	0.0776002946948791	0.0754330820682514	0.468396214484247	0.288852572631739	0.148332475971622	0.271622251675128	0.13328844178614	0.544761188271237	0	0.182901591079231	0.455320482443924	0.127812220330885	0.221945554757908	0.144951862935838	0.213462070885204	0	0.186516742022539	0.248316188617997	0.625646762340569	0.51837520889225
chr7:29563832..29563839,chr7:29563784..29563839,+;peak:chr7:29563835..29563836,+;peakCounts:18	0.6766	TRUE	rDPI_41920	salmon	darkred	NA	NA	chr7	29563832	29563839	+	29563835	PRR15	222171	0.164132919433879	0	0.10428628085818	0.120534657993153	0	0.209133486767601	0	0	0	0	0	0	0.199146914362943	0	0	0	0	0	0	0	0	1.78480677798222	0.150866164136503	0	0	0	0.135811125837564	0	0	0	0	0	0.127812220330885	0	0	0.106731035442602	0	0	0	0	0
chr7:29806501..29806546,chr7:29806397..29806585,+;peak:chr7:29806511..29806512,+;peakCounts:259.2	0.6432	TRUE	rDPI_41921	purple	red	NA	NA	chr7	29806501	29806546	+	29806511	WIPF3	644150	5.82671863990272	5.14814578889912	5.63145916634172	3.97764371377406	6.12951205557469	2.71873532797882	7.37370683616361	7.33829262137536	8.84340974366886	3.75468719896502	10.7121592231542	4.22214312263694	7.26886237424743	1.28486940541475	2.76182898257811	4.17609011907924	4.36963831723356	1.01670803234539	1.40807573677312	4.07690037654879	3.78798819473479	8.45843212174183	3.01732328273005	3.35683953713711	4.23650439859883	3.55997942331893	3.3952781459391	3.9986532535842	5.31142158564456	3.87192044573548	1.28031113755462	5.91916627177101	2.81186884727948	1.10972777378954	0.72475931467919	3.30866209872066	2.20074549775314	1.95842579123666	3.06256632628863	4.46890544528978	2.9029011697966
chr7:29989764..29989770,chr7:29989724..29989873,-;peak:chr7:29989764..29989765,-;peakCounts:315	0.6242	TRUE	rDPI_41922	green	red	NA	NA	chr7	29989764	29989770	-	29989764	SCRN1	9805	0.820664597169397	0.823703326223858	2.0857256171636	2.16962384387676	1.42742061568178	2.50960184121122	1.58008003632077	1.33423502206825	0.786080866103898	2.73779274924533	0.892679935262851	1.57435845250869	0.497867285907359	1.00954024711159	1.28885352520312	0.945529838282092	0.78029255664885	2.18983268505161	2.81615147354623	2.58726370050212	1.10482989013098	2.87121090371053	2.86645711859355	1.17099053621062	2.21453639017666	1.77998971165946	1.35811125837564	1.86603818500596	0.408570891203428	1.04244012000571	2.19481909295077	0.796810844276866	0.255624440661771	1.22070055116849	0.724759314679188	0.853848283540815	0.382738347435328	1.30561719415777	1.40712506883532	0.536268653434774	0.93307537600605
chr7:29989788..29989823,chr7:29989724..29989873,-;peak:chr7:29989800..29989801,-;peakCounts:981	0.5795	TRUE	rDPI_41923	cyan	red	NA	NA	chr7	29989788	29989823	-	29989800	SCRN1	9805	13.8692316921628	5.62863939586303	12.4100674221234	15.3079015651305	5.79364838129663	9.62014039130967	12.3772936178461	12.2940227033431	11.7912129915585	18.1476547949976	9.07557934183898	11.1636326632434	6.97014200270302	13.5829051429559	19.9772296406483	10.0068574551522	12.4846809063816	21.2726603690728	23.9372875251429	18.8948652066973	13.0212094194008	24.4440928288869	25.194649410796	13.5834902200432	14.9240495859732	13.6465877893892	18.062879736396	10.2632100175328	6.67332455632265	18.615002142959	13.1689145577046	7.28512771910278	2.81186884727947	11.7631144021691	10.726437857252	6.51059316199872	5.74107521152991	17.998865605175	14.2367948140985	7.59713925699263	6.53152763204235
chr7:29989850..29989854,chr7:29989724..29989873,-;peak:chr7:29989853..29989854,-;peakCounts:28	0.6553	TRUE	rDPI_41924	saddlebrown	red	NA	NA	chr7	29989850	29989854	-	29989853	SCRN1	9805	0.738598137452457	0.205925831555965	0.834290246865441	0.72320794795892	0.0839659185695163	0.627400460302804	0.790040018160387	0.57181500945782	0.196520216525975	0.704003849805941	0.148779989210475	0.500932234889129	0.0995734571814717	0.550658316606322	1.10473159303124	0.236382459570523	0.15605851132977	1.01670803234539	1.20692206009124	0.470411581909476	0.55241494506549	0.85360324164367	0.52803157447776	0.312264142989498	0.385136763508985	0.593329903886489	1.22230013253808	0.533153767144559	0.680951485339046	0.595680068574689	0.731606364316924	0.227660241221962	0	0.332918332136862	0.579807451743351	0.213462070885204	0.0956845868588319	0.279775113033809	0.413860314363328	0.357512435623183	0.10367504177845
chr7:29989940..29989964,-	0.611	TRUE	rDPI_41925	green	red	NA	NA	chr7	29989940	29989964	-	29989943	SCRN1	9805	1.88752857348962	0.274567775407952	1.66858049373088	0.843742605952073	0.335863674278065	0.209133486767601	0	1.23893252049194	0.393040433051949	1.72089829952563	0.29755997842095	0.930302721936954	0.796587657451774	0.0917763861010537	0.552365796515622	0	0.234087766994655	0.469249861082489	0.100576838340937	0.313607721272984	0.0789164207236415	0.77600294694879	0.301732328273006	0	0.288852572631739	0.444997427914866	0.543244503350256	0.533153767144559	0.272380594135618	0.446760051431017	0.731606364316924	0.569150603054905	0.25562444066177	0	0.434855588807513	0	0.0956845868588319	0.0932583710112695	0.165544125745331	0.178756217811591	0.2073500835569
chr7:30026640..30026642,chr7:30026592..30026721,-;peak:chr7:30026640..30026641,-;peakCounts:89	0.6858	TRUE	rDPI_41926	darkred	grey60	134	chr7_30026506_30026508_-_ENST00000222803.10	chr7	30026640	30026642	-	30026640	FKBP14	55033	1.80546211377267	2.53975192252356	0.938576527723621	0.120534657993153	0.335863674278065	0.836533947070406	0.263346672720129	0.476512507881517	0	0.469335899870628	0.29755997842095	0.500932234889129	1.49360185772208	1.28486940541475	0.920609660859369	0.157588306380349	0.46817553398931	0.625666481443319	0.402307353363747	0.548813512227722	0.473498524341849	1.24160471511807	0.52803157447776	0.0780660357473746	0.0962841908772462	0.741662379858111	0.814866755025385	0	0.272380594135619	1.19136013714938	1.46321272863385	0.569150603054905	0.894685542316198	0.55486388689477	0	0.213462070885204	0.574107521152992	1.49213393618031	1.24158094308999	0.446890544528978	0.10367504177845
chr7:30026664..30026675,chr7:30026592..30026721,-;peak:chr7:30026669..30026670,-;peakCounts:1071	0.5723	TRUE	rDPI_41927	darkred	grey60	163	chr7_30026506_30026508_-_ENST00000222803.10	chr7	30026664	30026675	-	30026669	FKBP14	55033	5.33431988160107	8.85481075690647	3.23287470660358	4.33924768775352	2.18311388280742	3.97353624858443	3.95020009080194	4.00270506620474	2.94780324788962	3.12890599913751	3.12437977341998	3.5065256442239	5.47654014498094	4.68059569115374	4.78717023646872	5.2004141105515	5.22796012954729	4.92712354136614	5.83345662377433	4.31210616750353	5.20848376776034	6.28562387028521	5.95921348339186	4.44976403760035	2.98480991719463	3.11498199540406	3.53108927177667	3.86536481179805	2.99618653549181	5.06328058288486	3.84093341266385	4.43937470382826	4.47342771158099	4.1059927630213	3.18894098458843	3.84231727593367	3.73169888749445	8.11347827798044	9.76710341897455	5.98833329668831	1.6588006684552
chr7:30026679..30026692,chr7:30026592..30026721,-;peak:chr7:30026684..30026685,-;peakCounts:268	0.6172	TRUE	rDPI_41928	pink	yellow	178	chr7_30026506_30026508_-_ENST00000222803.10	chr7	30026679	30026692	-	30026684	FKBP14	55033	4.92398758301637	5.55999745201105	3.1285884257454	2.77229713384253	2.35104571994646	2.09133486767601	2.10677338176104	2.47786504098389	3.34084368094157	3.28535129909439	3.5707197410514	3.22027865285869	3.78379137289592	2.3861860386274	2.7618289825781	1.89105967656418	3.74540427191447	2.50266592577327	2.51442095852342	2.58726370050212	2.36749262170924	3.25921237718492	4.22425259582208	2.65424521541074	2.21453639017666	2.6699845674892	3.3952781459391	1.19959597607526	2.45142534722056	2.23380025715509	2.74352386618847	2.61809277405256	2.81186884727947	1.99750999282117	1.44951862935838	2.02788967340943	2.20074549775314	5.03595203460855	4.46969139512394	3.66450246513762	1.76247571023365
chr7:30026696..30026699,chr7:30026592..30026721,-;peak:chr7:30026698..30026699,-;peakCounts:93	0.6464	TRUE	rDPI_41929	salmon	yellow	192	chr7_30026506_30026508_-_ENST00000222803.10	chr7	30026696	30026699	-	30026698	FKBP14	55033	0.984797516603276	1.09827110163181	0.521431404290901	0.843742605952074	0.67172734855613	1.04566743383801	0.263346672720129	0.28590750472891	0.589560649577924	0.547558549849066	0.595119956841901	1.00186446977826	0.298720371544415	0.917763861010537	0.276182898257811	0.945529838282092	1.24846809063815	0.782083101804148	0.100576838340937	0.78401930318246	1.18374631085462	1.00880383103343	0.603464656546011	0.780660357473746	0.77027352701797	0.148332475971622	0.814866755025385	0.13328844178614	0.272380594135619	0.297840034287345	0.548704773237693	1.02447108549883	0.639061101654427	0.998754996410586	0	0.106731035442602	0.669792108011824	0.746066968090156	1.40712506883532	1.60880596030433	0.10367504177845
chr7:30134980..30135038,chr7:30134924..30135171,+;peak:chr7:30135032..30135033,+;peakCounts:429.3	0.6149	TRUE	rDPI_41930	indianred3	black	107	chr7_30135137_30135139_+_ENST00000324453.13	chr7	30134980	30135038	+	30135032	MTURN	222166	13.2947664741442	10.0217238023903	16.8943774990252	11.812396483329	10.8316034954676	7.73793901040125	11.3239069269655	14.6765852427507	8.45036931061691	9.77783124730475	7.58777944973423	8.15803925390866	11.3513741186878	6.60789979927587	7.64106018513276	4.72764919141046	4.91584310688775	6.72591467551568	10.0576838340937	7.91859496214285	6.94464502368045	18.3136695479915	16.1426795626058	12.8028298625694	12.6132290049193	7.71328875052435	11.1365123186803	11.3295175518219	8.57998871527198	3.42516039430446	5.3041461412977	3.30107349771845	3.32311772860302	2.6633466570949	7.39254500972772	3.84231727593367	2.3921146714708	3.91685158247332	4.13860314363328	5.72019896997092	8.39767838405445
chr7:30284616..30284634,chr7:30284580..30284662,+;peak:chr7:30284627..30284628,+;peakCounts:135	0.5397	NOT	rDPI_41931	cyan	yellow	733	chr7_30285358_30285360_+_ENST00000323037.5	chr7	30284616	30284634	+	30284627	ZNRF2	223082	0.984797516603275	2.05925831555965	1.0428628085818	1.20534657993153	0.839659185695164	1.04566743383801	1.05338669088052	0.762420012610427	1.37564151568182	1.01689444971969	1.04145992447333	0.500932234889128	1.29445494335913	0.550658316606322	0.736487728687496	0.945529838282092	1.0143803236435	0.547458171262904	0.402307353363748	0.940823163818952	1.18374631085462	1.08640412572831	0.226299246204754	1.40518864345274	1.2516944814042	1.3349922837446	0.950677880862949	4.13194169537034	3.67713802083085	1.78704020572407	1.46321272863385	2.04894217099766	0.766873321985313	0.887782219031632	0.724759314679189	0.640386212655612	1.05253045544715	0.932583710112696	0.744948565853991	0.983159197963752	1.55512562667675
chr7:30284727..30284738,chr7:30284689..30284841,+;peak:chr7:30284732..30284733,+;peakCounts:696.6	0.5358	NOT	rDPI_41932	cyan	black	628	chr7_30285358_30285360_+_ENST00000323037.5	chr7	30284727	30284738	+	30284732	ZNRF2	223082	0.984797516603276	2.33382609096759	0.834290246865441	1.20534657993153	1.17552285997323	1.04566743383801	1.8434267090409	0.762420012610427	1.17912129915585	1.95556624946095	2.08291984894665	0.930302721936953	1.19488148617766	1.92730410812213	4.87923120255465	3.54573689355785	4.52569682856332	1.32954127306705	1.00576838340937	3.76329265527581	2.44640904243288	1.78480677798223	0.980630066887268	3.98136782311611	3.08109410807188	3.26331447137568	3.12365589426398	6.66442208930699	5.44761188271237	5.36112061717221	2.19481909295077	4.89469518627218	3.19530550827214	0.665836664273724	1.1596149034867	3.30866209872066	2.77485301890612	2.33145927528174	1.82098538319864	2.77072137607966	1.8661507520121
chr7:30371497..30371517,+	0.1825	NOT	rDPI_41933	purple	red	NA	NA	chr7	30371497	30371517	+	30371505		NA	0.492398758301637	1.02962915777982	1.14714908943998	0.964277263945226	0.671727348556131	1.46393440737321	1.31673336360065	3.0496800504417	0.589560649577924	0.704003849805942	0.446339967631425	1.35967320898478	1.49360185772208	0.0917763861010537	0.276182898257811	0	0.234087766994655	0.15641662036083	0	0.235205790954738	0.157832841447283	0.232800884084637	0.226299246204754	0	0	0	0	0	0.136190297067809	0	0	0.227660241221962	0.127812220330885	0	0.144951862935838	0	0.287053760576496	0.0932583710112695	0.165544125745331	0.0893781089057957	0
chr7:30478696..30478703,chr7:30478682..30478817,-;peak:chr7:30478696..30478697,-;peakCounts:157	0.7165	TRUE	rDPI_41934	green	red	NA	NA	chr7	30478696	30478703	-	30478696	NOD1	10392	1.64132919433879	1.23555498933579	1.66858049373088	0.964277263945227	1.17552285997323	2.09133486767601	1.31673336360065	1.71544502837346	1.17912129915585	1.95556624946095	1.1902399136838	2.36153767876304	1.29445494335913	1.28486940541475	0.460304830429685	0.787941531901744	0.546204789654195	0.625666481443319	0.704037868386558	0.627215442545968	0	1.00880383103343	0.603464656546011	0.312264142989499	0.673989336140723	0.889994855829733	0.814866755025385	1.9993266267921	0.544761188271237	0.595680068574689	0.731606364316924	0.682980723665886	0.639061101654427	0.443891109515816	0.289903725871676	0.320193106327806	0.382738347435328	0.932583710112695	1.15880888021732	0.357512435623182	0.8294003342276
chr7:30478720..30478738,chr7:30478682..30478817,-;peak:chr7:30478731..30478732,-;peakCounts:333	0.7545	TRUE	rDPI_41935	purple	red	NA	NA	chr7	30478720	30478738	-	30478731	NOD1	10392	4.26745590528085	5.42271356430706	7.8214710643635	4.82138631972613	3.02277306850259	5.64660414272524	4.21354676352206	5.43224258984929	4.91300541314937	5.63203079844753	4.61217966552473	5.08088409673259	3.68421791571445	2.3861860386274	3.95862154169528	2.28503044251506	1.95073139162212	2.50266592577328	3.31903566525091	2.66566563082037	2.28857620098561	5.5872212180313	3.69622102134432	1.79551882218961	2.5033889628084	4.59830675512029	2.98784476842641	3.46549948643964	4.22189920910208	4.16976048002283	2.9264254572677	2.04894217099766	1.66155886430151	3.55112887612653	1.30456676642254	1.81442760252423	1.91369173717664	3.3573013564057	1.82098538319865	2.1450746137391	2.4882010026828
chr7:30478746..30478757,chr7:30478682..30478817,-;peak:chr7:30478750..30478751,-;peakCounts:162	0.7235	TRUE	rDPI_41936	cyan	greenyellow	NA	NA	chr7	30478746	30478757	-	30478750	NOD1	10392	1.72339565405573	2.05925831555964	2.29429817887996	0.241069315986307	1.59535245282081	2.09133486767602	1.31673336360064	0.762420012610428	0.589560649577924	3.20712864911596	1.48779989210475	1.43123495682608	1.99146914362943	0.642434702707376	1.01267062694531	1.02432399147227	0.93635106797862	0.703874791623734	1.30749889843218	0.627215442545968	0.55241494506549	1.39680530450782	0.603464656546011	0.468396214484247	0.385136763508984	1.3349922837446	0.407433377512692	0.666442208930699	0.953332079474665	1.04244012000571	0.182901591079231	0.796810844276867	0.127812220330885	1.22070055116849	0.724759314679188	0.533655177213009	0.95684586858832	1.2123588231465	0.496632377235994	0.446890544528978	1.0367504177845
chr7:30504795..30504801,chr7:30504711..30504862,-;peak:chr7:30504798..30504799,-;peakCounts:471.2	0.7171	TRUE	rDPI_41937	blue	grey	91	chr7_30504707_30504709_-_ENST00000440082.5	chr7	30504795	30504801	-	30504798	GGCT	79017	5.00605404273332	7.41332993601473	3.75430611089448	3.49550508180144	1.09155694140372	2.92786881474642	3.16016007264155	3.90740256462843	2.94780324788962	2.81601539922377	2.97559978420951	3.14871690501738	1.49360185772208	3.21217351353687	1.10473159303124	1.65467721699367	1.87270213595724	2.1116243748712	2.71557463520529	2.9008714217751	0.868080627960056	3.02641149310028	3.16818944686656	1.24905657195799	2.79224153544014	1.63165723568784	1.9013557617259	2.13261506857824	1.36190297067809	2.23380025715509	1.09740954647539	1.36596144733177	1.27812220330885	1.22070055116849	1.44951862935838	0.747117248098214	0.765476694870656	3.07752624337189	2.56593394905264	2.41320894045648	3.5249514204673
chr7:30504809..30504835,chr7:30504711..30504862,-;peak:chr7:30504818..30504819,-;peakCounts:556.2	0.7213	TRUE	rDPI_41938	salmon	grey	111	chr7_30504707_30504709_-_ENST00000440082.5	chr7	30504809	30504835	-	30504818	GGCT	79017	14.6898962893322	19.2197442785567	7.61289850264714	8.19635674353443	6.46537572985275	9.20187341777446	5.5302801271227	7.81480512925688	7.66428844451302	11.6551748467873	7.88533942815519	11.8076883938152	10.2560660896916	11.5638246487328	8.83785274424994	8.19459193177813	11.1581835600785	10.0106637030931	9.25306912736618	10.2706528716902	9.23322122466605	14.5112551079424	12.2201592950567	9.99245257566394	10.9763977600061	6.52662894275138	7.46961192106603	9.3301909250298	8.8523693094076	6.55248075432159	6.40155568777309	7.74044820154671	7.02967211819869	7.10225775225306	8.1173043244069	5.87020694934311	6.41086731954173	11.5640380053974	8.11166216152124	11.7085322666592	9.7454539271743
chr7:30594759..30594778,chr7:30594719..30594783,-;peak:chr7:30594762..30594763,-;peakCounts:134.1	0.6007	TRUE	rDPI_41939	purple	darkred	NA	NA	chr7	30594759	30594778	-	30594762	GARS-DT	401320	3.03645900952677	1.44148082089175	5.31860032376718	2.53122781785622	1.93121612709888	2.92786881474642	1.31673336360065	3.62149505989953	3.73388411399352	3.20712864911596	1.7853598705257	2.79090816581086	2.78805680108121	1.28486940541475	3.22213381300779	1.02432399147227	1.09240957930839	1.32954127306705	1.81038309013686	1.25443088509194	0.868080627960056	2.25040854615149	1.65952780550153	1.09292450046324	1.15541029052695	2.07665466360271	3.25946702010154	0.53315376714456	1.08952237654247	2.53164029144243	0.914507955396155	2.27660241221962	1.66155886430151	2.33042832495803	0.579807451743351	3.20193106327806	2.3921146714708	1.2123588231465	1.90375744607131	1.69818406921012	0.93307537600605
chr7:30594832..30594849,chr7:30594791..30594992,+;peak:chr7:30594843..30594844,+;peakCounts:3452.4	0.735	TRUE	rDPI_41940	green	grey	81	chr7_30594922_30594924_+_ENST00000627489.1	chr7	30594832	30594849	+	30594843	GARS1	2617	20.5986813889519	39.5377596587452	17.6243814650324	23.2631889926786	18.8083657595717	17.9854798620137	22.1211205084908	23.7303228924995	17.2937790542857	26.439255692712	21.275538457098	20.9675921175021	23.3001889804644	29.4602199384382	31.6689723335623	29.862984059076	30.50943896497	28.6242415260318	33.3915103291911	31.2823701969802	29.6725741920892	42.1369600193194	42.8459906147668	33.9587255501079	29.7518149810691	24.7715234872609	26.483169538325	24.5250732886497	25.1952049575447	29.4861633944471	27.6181402529638	30.1649819619099	25.6902562865079	21.5287188115171	19.4235496334022	22.4135174429464	26.5046305598964	27.3247027063019	22.0173687241291	29.4947759389125	31.5172127006488
chr7:30594874..30594890,chr7:30594791..30594992,+;peak:chr7:30594884..30594885,+;peakCounts:2276.4	0.7867	TRUE	rDPI_41941	green	red	40	chr7_30594922_30594924_+_ENST00000627489.1	chr7	30594874	30594890	+	30594884	GARS1	2617	17.1518900808404	51.2068901135832	16.6858049373088	10.3659805874112	11.5033308440237	17.3580794017109	13.1673336360064	15.7249127600901	10.6120916924026	18.3041000949545	15.9194588455208	13.3104850984826	22.1053074942867	14.4088926178654	15.2821203702655	12.8434469699984	18.2588458255831	15.2506204851809	18.7072919314143	13.0147204328288	14.8362870960446	18.7016710214659	17.5759081219026	11.7879713978535	9.72470327860187	16.6132373088217	19.5568021206092	15.1948823636199	15.7980744598659	24.8696428629933	26.8865338886469	15.3670662824824	12.6534098127577	11.5411688474112	9.42187109082944	11.4202207923584	11.8648887704952	21.6359420746145	17.6304493918778	18.5012685434997	20.1129581050193
chr7:30594899..30594900,chr7:30594791..30594992,+;peak:chr7:30594899..30594900,+;peakCounts:317.4	0.7638	TRUE	rDPI_41942	green	grey	25	chr7_30594922_30594924_+_ENST00000627489.1	chr7	30594899	30594900	+	30594899	GARS1	2617	2.95439254980983	6.17777494667894	1.77286677458906	1.56695055391099	2.26707980137694	1.25480092060561	1.58008003632077	2.57316754256019	1.76868194873377	2.2684568493747	1.7853598705257	1.64592020034999	2.88763025826268	1.37664579151581	1.7491583556328	1.41829475742314	1.09240957930839	0.782083101804148	1.50865257511405	0.940823163818952	1.18374631085462	1.78480677798222	1.81039396963803	1.09292450046324	0.481420954386231	1.92832218763109	2.17297801340103	1.59946130143368	1.90666415894933	3.42516039430446	1.82901591079231	1.25213132672079	0.894685542316198	0.55486388689477	1.1596149034867	0.747117248098213	1.14821504230598	1.67865067820285	1.40712506883532	1.25129352468114	0.6220502506707
chr7:30752135..30752139,chr7:30752070..30752218,+;peak:chr7:30752135..30752136,+;peakCounts:4217.4	0.321	NOT	rDPI_41943	green	green	18	chr7_30752151_30752153_+_ENST00000013222.5	chr7	30752135	30752139	+	30752135	INMT	11185	34.3858466213977	4.11851663111929	21.7958326993597	33.8702388960761	12.5109218668579	20.9133486767602	22.9111605266512	17.4403577884635	19.4555014360715	27.2214821924964	22.9121183384132	11.1636326632434	35.249003842241	7.89276920469062	29.8277530118436	6.93388548073534	5.85219417486637	8.9157473605673	64.6709070532223	6.11535056482319	7.18139428585138	51.8369968561793	16.6707111370835	3.90330178736872	6.258472407021	7.56495627455273	21.0507245048225	4.13194169537034	8.7161790123398	6.85032078860892	19.2046670633193	4.89469518627218	10.2249776264708	8.4339310808005	49.4285852611206	8.21828972908034	7.08065942755356	11.9370714894425	8.27720628726657	7.06087060355785	13.9961306400907
chr7:30753882..30753893,chr7:30753815..30753929,+;peak:chr7:30753887..30753888,+;peakCounts:92.7	0.3815	NOT	rDPI_41944	purple	darkred	NA	NA	chr7	30753882	30753893	+	30753887		NA	0.328265838867759	0.205925831555965	0.417145123432721	0.120534657993153	0.167931837139033	0.418266973535202	0.263346672720129	0.190605003152607	0.196520216525975	0.469335899870628	0	0.214685243523912	0.0995734571814717	0.183552772202107	1.28885352520312	0.0787941531901743	0.234087766994655	0	0.502884191704684	0.078401930318246	0.236749262170924	1.00880383103343	0.226299246204754	0.0780660357473746	0.0962841908772462	0.593329903886489	0.814866755025386	0.26657688357228	0	0.148920017143672	0	0.227660241221962	0	0.221945554757908	2.02932608110173	0.106731035442602	0.0956845868588319	0.279775113033809	0.0827720628726657	0.0893781089057957	0.10367504177845
chr7:30771413..30771422,chr7:30771394..30771504,+;peak:chr7:30771417..30771418,+;peakCounts:257.4	0.7195	TRUE	rDPI_41945	green	black	79	chr7_30771494_30771496_+_ENST00000265299.6	chr7	30771413	30771422	+	30771417	MINDY4	84182	2.05166149292349	1.99061637170766	2.0857256171636	0.36160397397946	1.25948877854275	0.836533947070406	0.790040018160387	0.953025015763033	1.5721617322078	1.79912094950407	1.7853598705257	1.86060544387391	2.58890988671826	0	0.644426762601559	0.709147378711569	0.858321812313735	0.234624930541245	0.603461030045621	1.33283281541018	0.473498524341848	1.31920500981295	0.980630066887268	0.780660357473745	0.77027352701797	0.296664951943244	0.543244503350257	0.399865325358419	0.408570891203428	0.148920017143672	0.365803182158462	0.569150603054905	0.639061101654427	0.221945554757908	0.289903725871676	1.06731035442602	0.574107521152992	0.466291855056348	0	0.446890544528978	0.72572529244915
chr7:30771428..30771436,chr7:30771394..30771504,+;peak:chr7:30771431..30771432,+;peakCounts:144.4	0.7164	TRUE	rDPI_41946	turquoise	grey	65	chr7_30771494_30771496_+_ENST00000265299.6	chr7	30771428	30771436	+	30771431	MINDY4	84182	0.574465218018578	0.686419438519882	0.417145123432721	0.241069315986306	0.335863674278065	0.627400460302803	1.58008003632077	0.476512507881517	0.589560649577924	0.39111324989219	0.595119956841901	0.644055730571737	1.09530802899619	0.183552772202107	1.10473159303125	0.315176612760697	0.234087766994655	0.469249861082489	0.502884191704684	0.705617372864214	0.473498524341849	0.698402652253912	0.452598492409508	0.468396214484247	0.385136763508985	0.296664951943244	0.135811125837564	0.26657688357228	0.136190297067809	0.595680068574689	0	0.455320482443924	0.511248881323542	0.332918332136862	0.144951862935838	0.320193106327806	0.861161281729487	0.186516742022539	0.0827720628726657	0.62564676234057	0.93307537600605
chr7:30911810..30912075,chr7:30911810..30912075,+	0.4263	NOT	rDPI_41947	lavenderblush3	grey	59	chr7_30911910_30911912_+_ENST00000311813.10	chr7	30911810	30912075	+	30911853	AQP1	358	165.692182168502	114.494762345116	181.249556131517	289.042109867582	260.882108995488	167.934189874384	416.087742897804	233.300523858791	297.3350876038	242.959550833028	186.272546491515	165.73700800046	130.739949279272	109.948110549062	72.2678583774605	89.4313638708479	68.2755987067743	190.515443599491	69.0962879402235	137.595387708522	177.877612311088	544.521267873967	177.946640599005	145.437024597359	152.514158349558	187.640582104102	83.6596535159396	178.206646668069	192.164509162679	124.943894383541	90.9020907663778	94.9343205895581	109.535072823569	191.428040978695	64.3586271435119	115.589711384338	110.898436169386	329.295308040792	271.07850590798	207.89348131488	154.47581224989
chr7:30912215..30912229,chr7:30912211..30912286,+;peak:chr7:30912223..30912224,+;peakCounts:108	0.412	NOT	rDPI_41948	violet	darkred	NA	NA	chr7	30912215	30912229	+	30912223	AQP1	358	0.574465218018578	0.343209719259941	0.625717685149081	0.72320794795892	1.0075910228342	0.418266973535203	0.263346672720129	0.762420012610427	0.589560649577924	0.625781199827504	0.5951199568419	0.787179226254345	0	0.183552772202107	0.0920609660859369	0.0787941531901743	0.15605851132977	0.547458171262905	0.201153676681874	0.078401930318246	0.552414945065489	0.85360324164367	0.52803157447776	0.546462250231622	0.385136763508985	0.741662379858111	0.271622251675128	1.06630753428912	0.680951485339046	0.148920017143672	0.182901591079231	0.682980723665886	0.255624440661771	0.665836664273724	0.289903725871676	0.426924141770408	1.05253045544715	1.30561719415777	0.993264754471988	0.268134326717387	0
chr7:30921345..30921351,chr7:30921301..30921461,+;peak:chr7:30921345..30921346,+;peakCounts:185.2	0.5847	TRUE	rDPI_41949	green	grey	243	chr7_30921586_30921588_+_ENST00000409899.5	chr7	30921345	30921351	+	30921345	AQP1	358	0.410332298584698	0.205925831555964	0.20857256171636	0.72320794795892	0.587761429986614	0.209133486767601	0	0.190605003152607	0.786080866103898	0.39111324989219	0.29755997842095	0.143123495682608	0.298720371544415	0.73421108880843	0.644426762601558	1.02432399147227	1.17043883497327	0.469249861082489	0.502884191704684	1.80324439731965	1.02591346940734	0.620802357559033	0.829763902750765	1.40518864345274	0.770273527017969	0.296664951943244	1.35811125837564	0.933019092502978	0.680951485339046	1.34028015429305	1.46321272863385	1.70745180916471	0.639061101654427	0.776809441652678	0.434855588807513	0.747117248098213	0	1.30561719415777	1.24158094308999	0.715024871246366	0.6220502506707
chr7:30921374..30921393,chr7:30921301..30921461,+;peak:chr7:30921387..30921388,+;peakCounts:349.2	0.629	TRUE	rDPI_41950	violet	darkred	201	chr7_30921586_30921588_+_ENST00000409899.5	chr7	30921374	30921393	+	30921387	AQP1	358	0.492398758301637	0.617777494667894	1.25143537029816	1.56695055391099	1.09155694140371	0.836533947070405	1.58008003632077	1.23893252049194	1.17912129915585	2.11201154941782	1.04145992447333	2.57622292228695	1.29445494335913	2.84506796913267	3.86656057560935	1.18191229785262	1.09240957930839	1.40774958324747	1.40807573677312	2.0384501882744	1.42049557302555	2.56080972493101	3.54535485720782	3.66910368012661	3.36994668070361	2.52165209151758	3.3952781459391	2.53248039393666	2.99618653549181	4.3186804971665	2.74352386618847	6.71597711604787	2.04499552529417	2.33042832495803	1.59447049229421	3.20193106327806	1.53095338974131	2.14494253325919	2.8970222005433	1.51942785139853	2.2808509191259
chr7:30921427..30921433,chr7:30921301..30921461,+;peak:chr7:30921432..30921433,+;peakCounts:709.2	0.5697	TRUE	rDPI_41951	green	lightcyan	156	chr7_30921586_30921588_+_ENST00000409899.5	chr7	30921427	30921433	+	30921432	AQP1	358	0.820664597169397	0.343209719259941	2.50287074059632	2.53122781785622	1.59535245282081	0.836533947070406	2.89681339992142	1.33423502206824	1.96520216525974	2.73779274924533	1.93413985973618	1.21654971330217	1.19488148617766	1.10131663321264	1.01267062694531	0.630353225521394	1.0143803236435	2.03341606469079	0.704037868386558	2.27365597922914	3.15665682894565	2.32800884084638	3.31905561100306	2.81037728690549	1.73311543579043	2.52165209151758	2.71622251675128	4.53180702072875	3.67713802083085	2.97840034287345	1.64611431971308	7.28512771910278	2.81186884727948	1.10972777378954	1.1596149034867	1.49423449619643	1.53095338974131	2.33145927528174	2.31761776043464	3.57512435623183	1.4514505848983
chr7:30922585..30922586,+	0.3914	NOT	rDPI_41952	bisque4	lightcyan	NA	NA	chr7	30922585	30922586	+	30922585	AQP1	358	1.06686397632022	0.205925831555965	0.31285884257454	1.20534657993153	0.755693267125647	1.04566743383801	1.8434267090409	0.762420012610427	0.589560649577924	0.39111324989219	1.1902399136838	0.930302721936953	0.199146914362943	0.0917763861010537	0.0920609660859369	0.0787941531901743	0	0.0782083101804148	0.100576838340937	0	0.157832841447283	0.310401178779517	0.226299246204754	0.234198107242124	0.385136763508985	0.148332475971622	0.135811125837564	0.26657688357228	0.136190297067809	0.446760051431017	0.365803182158462	0.113830120610981	0	0	0	0.320193106327806	0.191369173717664	0.559550226067617	0.165544125745331	0.446890544528978	0.2073500835569
chr7:30923661..30923698,+	0.2993	NOT	rDPI_41953	cyan	black	NA	NA	chr7	30923661	30923698	+	30923695		NA	1.06686397632022	0.41185166311193	1.46000793201452	2.29015850186991	1.84725020852936	2.71873532797882	3.42350674536167	1.62014252679716	1.5721617322078	1.01689444971969	0.29755997842095	1.21654971330217	0.697014200270302	0.642434702707376	1.01267062694531	0.472764919141046	0.0780292556648849	0.547458171262904	0.402307353363748	0.548813512227722	0.394582103618207	3.10401178779517	0.528031574477759	0.390330178736873	0.673989336140724	0.444997427914866	0.543244503350256	1.3328844178614	0.817141782406856	1.19136013714938	0.548704773237693	0.569150603054905	0.127812220330885	1.10972777378954	0.289903725871676	0.640386212655612	0.861161281729487	1.39887556516904	1.40712506883532	0.983159197963753	0.93307537600605
chr7:30923783..30923786,+	0.3099	NOT	rDPI_41954	violet	grey	NA	NA	chr7	30923783	30923786	+	30923785		NA	0.820664597169397	0.137283887703976	0.5214314042909	1.08481192193838	0.839659185695163	1.46393440737321	1.31673336360065	1.04832751733934	0.589560649577924	0.625781199827504	0.5951199568419	0.500932234889128	0.398293828725887	0.0917763861010537	0.184121932171874	0.236382459570523	0	0.31283324072166	0.201153676681874	0.470411581909476	0.473498524341848	2.17280825145661	0.301732328273005	1.24905657195799	0.385136763508985	0.296664951943244	0.271622251675128	0.39986532535842	0.272380594135618	0.893520102862034	0	0	0.383436660992656	0.443891109515816	0.289903725871675	0.53365517721301	0.382738347435328	0.839325339101426	0.331088251490663	0.715024871246365	1.2441005013414
chr7:30924901..30924909,+	0.3363	NOT	rDPI_41955	blue	purple	NA	NA	chr7	30924901	30924909	+	30924903		NA	0.246199379150819	0.205925831555964	0.62571768514908	1.20534657993153	0.67172734855613	1.88220138090841	1.8434267090409	0.571815009457821	1.5721617322078	0.547558549849066	0.743899946052376	0.644055730571736	0.298720371544415	0.734211088808429	0.0920609660859369	0.236382459570523	0.31211702265954	1.25133296288664	0.804614706727494	0.39200965159123	0.55241494506549	2.87121090371053	0.301732328273006	1.24905657195799	1.05912609964971	2.07665466360271	0.407433377512693	1.46617285964754	1.4980932677459	0.297840034287345	0.914507955396155	0.341490361832943	0.511248881323541	1.33167332854745	1.01466304055086	0.53365517721301	0.669792108011824	2.51797601730428	1.82098538319865	1.07253730686955	1.96982579379055
chr7:31052313..31052344,chr7:31052276..31052468,+;peak:chr7:31052318..31052319,+;peakCounts:90.9	0.6108	TRUE	rDPI_41956	thistle1	darkorange	NA	NA	chr7	31052313	31052344	+	31052318	ADCYAP1R1	117	0.328265838867759	0.274567775407952	0.73000396600726	3.85710905578091	0.839659185695163	0.627400460302803	0.263346672720129	0.0953025015763034	0.393040433051949	1.95556624946095	1.04145992447333	0.500932234889129	0.398293828725886	0.550658316606322	0.644426762601559	0.315176612760698	0.546204789654195	1.5641662036083	1.30749889843218	0.548813512227722	2.13074335953832	1.24160471511807	0.452598492409509	1.32712260770537	1.73311543579043	0.593329903886489	0.135811125837564	0.6664422089307	0.272380594135618	0.297840034287344	1.09740954647539	0.569150603054905	1.40593442363974	0.332918332136862	0.289903725871676	0.213462070885204	0.191369173717664	0.0932583710112695	0.248316188617997	0.0893781089057957	0.10367504177845
chr7:31823087..31823088,chr7:31823081..31823151,-;peak:chr7:31823087..31823088,-;peakCounts:137.7	0.2355	NOT	rDPI_41957	magenta4	turquoise	NA	NA	chr7	31823087	31823088	-	31823087		NA	0	0.343209719259941	0.10428628085818	0.36160397397946	0.167931837139033	0.418266973535203	0	0	0	0.469335899870628	0.29755997842095	0.143123495682608	0.199146914362943	0.0917763861010537	0.644426762601558	1.49708891061331	1.09240957930839	0.0782083101804148	0.502884191704684	2.50886177018387	1.8939940973674	0.388001473474396	0.52803157447776	1.17099053621062	0.288852572631739	1.18665980777298	0.135811125837564	0.26657688357228	0.408570891203428	0.446760051431017	0.914507955396155	1.13830120610981	0.511248881323542	0	0.579807451743351	0.640386212655611	0.287053760576496	0	0.57940444010866	1.07253730686955	0.93307537600605
chr7:31882497..31882504,+	0.1621	NOT	rDPI_41958	lightgreen	turquoise	NA	NA	chr7	31882497	31882504	+	31882497		NA	0	0.0686419438519882	0	0	0	0	0	0.0953025015763034	0	0.39111324989219	0	0.143123495682608	0	0.734211088808429	1.01267062694531	0.0787941531901743	0.15605851132977	0	0.100576838340937	0.078401930318246	0	0	0.0754330820682514	0	0	0	0.407433377512692	0	0	0	0.182901591079231	0	0	0.110972777378954	0	0	0	0	0	0	0
chr7:32070815..32070830,chr7:32070687..32071087,-;peak:chr7:32070820..32070821,-;peakCounts:140.9	0.6659	TRUE	rDPI_41959	purple	black	429	chr7_32070391_32070393_-_ENST00000396191.6	chr7	32070815	32070830	-	32070820	PDE1C	5137	1.23099689575409	2.3338260909676	1.0428628085818	1.44641589591784	2.01518204566839	0.627400460302804	2.10677338176103	0.381210006305213	1.96520216525975	2.81601539922377	8.62923937420756	0.572493982730432	4.5803790303477	0.825987474909483	1.10473159303124	3.62453104674802	3.12117022659539	0.312833240721659	0.905191545068431	3.21447914304808	3.2355732496693	0.155200589389758	0.678897738614262	3.82523575162135	2.21453639017666	0.296664951943244	0.407433377512692	2.13261506857824	0.953332079474665	0.297840034287344	0.731606364316924	1.36596144733177	1.27812220330885	0.110972777378954	0.869711177615026	1.28077242531122	2.77485301890613	0.652808597078887	0.57940444010866	3.12823381170285	3.00657621157505
chr7:32070840..32070906,chr7:32070687..32071087,-;peak:chr7:32070854..32070855,-;peakCounts:1368.9	0.6276	TRUE	rDPI_41960	NA	lightcyan	463	chr7_32070391_32070393_-_ENST00000396191.6	chr7	32070840	32070906	-	32070854	PDE1C	5137	27.4101975454578	30.0651714071708	21.5872601376433	15.1873669071373	29.1361737436222	15.8941449943377	18.9609604358493	15.0577952490559	24.7615472822728	32.9317356409224	56.0900559323492	20.2519746390891	37.9374871861407	13.674681529057	29.3674481814139	34.5118390972964	38.3123645314585	17.1276199295109	12.773258469299	39.2793670894412	39.0636282582026	13.5800515716038	15.3883487419233	44.2634422687613	31.9663513712458	20.1732167321406	20.1000466239595	32.389091354032	35.1370966434948	17.1258019715223	15.3637336506554	31.4171132886307	24.0286974222065	13.3167332854745	15.0749937453271	32.3395037391084	31.5759136634145	16.1336981849496	16.1405522601698	48.8004474625644	32.6576381602117
chr7:32070931..32070948,chr7:32070687..32071087,-;peak:chr7:32070940..32070941,-;peakCounts:762.9	0.5006	NOT	rDPI_41961	greenyellow	grey	549	chr7_32070391_32070393_-_ENST00000396191.6	chr7	32070931	32070948	-	32070940	PDE1C	5137	4.59572174414862	8.51160103764653	3.33716098746176	6.14726755765081	10.243842065481	5.01920368242243	17.9075737449688	7.05238511664645	18.6694205699676	7.66581969788691	18.7462786405199	3.14871690501738	8.36417040324362	2.84506796913266	8.56166984599213	10.1644457615325	8.66124737880222	3.91041550902075	2.31326728184154	10.1138490110537	10.1013018526261	2.56080972493101	4.07338643168558	8.82146203945333	7.22131431579347	3.55997942331893	5.56825615934013	6.66442208930699	6.80951485339046	3.42516039430447	3.10932704834693	7.85427832215769	7.41310877919135	2.21945554757908	2.75408539578092	8.32502076452294	6.3151827326829	2.05168416224793	2.81425013767063	9.74221387073173	5.8058023395932
chr7:32070957..32070968,chr7:32070687..32071087,-;peak:chr7:32070962..32070963,-;peakCounts:121.9	0.4832	NOT	rDPI_41962	red	grey	571	chr7_32070391_32070393_-_ENST00000396191.6	chr7	32070957	32070968	-	32070962	PDE1C	5137	0.574465218018577	1.37283887703976	1.25143537029816	1.08481192193838	3.1067389870721	0.209133486767601	4.47689343624219	1.14363001891564	2.75128303136365	1.72089829952563	3.86827971947236	0.858740974095649	2.09104260081091	0.734211088808429	1.65709738954686	1.26070645104279	2.5749654369412	0.547458171262904	0.402307353363747	1.0192250941372	1.34157915230191	0.698402652253912	0.678897738614263	1.63938675069487	0.481420954386231	0.444997427914867	0.543244503350256	0.666442208930699	0.817141782406855	1.04244012000571	1.82901591079231	1.8212819297757	1.53374664397062	0.110972777378954	0.724759314679188	1.92115863796684	1.33958421602365	0.373033484045078	0.165544125745331	1.69818406921012	1.55512562667675
chr7:32070973..32070980,chr7:32070687..32071087,-;peak:chr7:32070976..32070977,-;peakCounts:23.9	0.5581	TRUE	rDPI_41963	turquoise	greenyellow	585	chr7_32070391_32070393_-_ENST00000396191.6	chr7	32070973	32070980	-	32070976	PDE1C	5137	0.328265838867759	1.44148082089176	0.417145123432721	0.36160397397946	1.59535245282081	1.25480092060561	2.10677338176103	0.667117511034124	1.5721617322078	0.860449149762817	4.90973964394568	0.214685243523912	0.995734571814718	0.458881930505268	0.368243864343748	0.709147378711569	0.78029255664885	0.391041550902074	0	0.627215442545968	0.631331365789132	0	0.0754330820682514	0	0.192568381754492	0.148332475971622	0.135811125837564	0.39986532535842	0.272380594135619	0.297840034287345	0.914507955396155	0.910640964887848	0.383436660992656	0.332918332136862	0.289903725871675	0.426924141770408	0.765476694870656	0.0932583710112695	0.165544125745331	0.804402980152161	0.31102512533535
chr7:32070985..32070997,chr7:32070687..32071087,-;peak:chr7:32070991..32070992,-;peakCounts:395.9	0.4485	NOT	rDPI_41964	yellow	grey	600	chr7_32070391_32070393_-_ENST00000396191.6	chr7	32070985	32070997	-	32070991	PDE1C	5137	1.06686397632022	4.46172635037923	1.46000793201452	1.20534657993153	5.79364838129663	1.88220138090842	8.42709352704412	3.52619255832323	9.82601082629873	2.58134744928845	11.902399136838	1.00186446977826	3.38549754417004	0.917763861010537	2.57770705040624	3.62453104674802	2.18481915861678	0.703874791623734	0.905191545068431	3.13607721272984	4.02473745690572	0.465601768169275	1.43322855929678	3.12264142989498	2.11825219929942	1.63165723568785	1.62973351005077	2.39919195215052	3.67713802083085	0.595680068574689	2.19481909295077	5.00852530688316	3.06749328794124	1.33167332854745	1.30456676642254	3.09520002783545	1.33958421602365	0.746066968090156	1.48989713170798	6.97149249465205	3.1102512533535
chr7:32071009..32071020,chr7:32070687..32071087,-;peak:chr7:32071014..32071015,-;peakCounts:218.9	0.6624	TRUE	rDPI_41965	turquoise	grey	623	chr7_32070391_32070393_-_ENST00000396191.6	chr7	32071009	32071020	-	32071014	PDE1C	5137	1.06686397632022	2.88296164178351	1.0428628085818	0.723207947958919	3.44260266135017	1.88220138090841	4.21354676352206	1.71544502837346	9.23645017672081	2.11201154941782	11.1584991907856	0.858740974095649	3.38549754417004	0.73421108880843	2.94595091474998	4.01850181269889	1.95073139162212	0.782083101804149	0.603461030045621	3.21447914304808	1.57832841447283	0.388001473474396	0.52803157447776	1.95165089368436	1.63683124491319	0.593329903886489	1.9013557617259	1.59946130143368	2.45142534722057	0.595680068574689	0.365803182158462	5.23618554810512	2.5562444066177	0.55486388689477	0.724759314679189	4.48270348858928	2.48779925832963	0.652808597078887	0.827720628726656	2.86009948498546	1.96982579379055
chr7:32071024..32071029,chr7:32070687..32071087,-;peak:chr7:32071028..32071029,-;peakCounts:47.9	0.6619	TRUE	rDPI_41966	turquoise	grey60	637	chr7_32070391_32070393_-_ENST00000396191.6	chr7	32071024	32071029	-	32071028	PDE1C	5137	0.574465218018578	1.1669130454838	0.521431404290901	0.36160397397946	1.42742061568178	0.627400460302804	3.95020009080193	0.57181500945782	2.3582425983117	0.547558549849066	4.61217966552473	0.35780873920652	0.796587657451774	0.458881930505268	1.19679255911718	0.787941531901744	0.858321812313735	0.15641662036083	0.201153676681874	0.705617372864214	1.18374631085462	0.0776002946948791	0.150866164136503	1.24905657195799	0.192568381754492	0.296664951943244	0.679055629187821	1.19959597607526	0.544761188271237	0.446760051431017	0.365803182158462	2.39043253283059	1.40593442363974	0.443891109515816	0.289903725871675	1.17404138986862	1.05253045544715	0.279775113033809	0.165544125745331	0.893781089057956	0.6220502506707
chr7:32490377..32490390,chr7:32490329..32490462,-;peak:chr7:32490384..32490385,-;peakCounts:2161.8	0.6232	TRUE	rDPI_41967	turquoise	grey	21	chr7_32490363_32490365_-_ENST00000450169.7	chr7	32490377	32490390	-	32490384	LSM5	23658	14.2795639907475	23.269618965824	13.4529302307052	19.8882185688703	15.9535245282081	21.3316156502954	15.2741070177674	15.3437027537849	10.6120916924026	10.1689444971969	10.8609392123647	17.6041899689608	16.7283408064872	21.2921215754445	6.9966334225312	25.4505114804263	24.1890692561144	24.6356177068307	27.055169513712	22.1093443497454	26.9104994667618	18.5464704320761	19.0091366811993	18.970046686612	18.8717014119402	11.7182656017581	12.3588124512183	15.8613245725506	17.0237871334762	7.14816082289627	19.9362734276362	10.1308807343773	20.5777674732725	23.1933104722014	16.5245123746855	10.459641473375	13.4915267470953	22.5685257847272	21.5207363468931	28.5116167409488	53.2889714741232
chr7:32490395..32490400,chr7:32490329..32490462,-;peak:chr7:32490397..32490398,-;peakCounts:501.8	0.6216	TRUE	rDPI_41968	greenyellow	lightcyan1	34	chr7_32490363_32490365_-_ENST00000450169.7	chr7	32490395	32490400	-	32490397	LSM5	23658	3.20059192896065	3.70666496800736	3.33716098746176	4.45978234574668	2.68690939422452	3.76440276181682	3.68685341808181	3.04968005044171	1.96520216525975	1.32978504963345	1.63657988131523	3.14871690501738	4.18208520162181	2.66151519693056	0.644426762601558	2.1274421361347	3.19919948226029	4.53608199046406	4.72711140202403	3.37128300368458	2.99882398749838	2.79361060901565	3.46992177513956	1.79551882218962	1.63683124491318	1.92832218763109	2.03716688756346	2.53248039393666	1.22571267361028	0.595680068574689	2.01191750187154	0.796810844276866	2.81186884727948	3.66210165350548	2.3192298069734	0.747117248098213	0.765476694870656	3.45055972741698	3.72474282926995	3.21761192060865	6.11682746492855
chr7:32495493..32495531,chr7:32495441..32495599,+;peak:chr7:32495521..32495522,+;peakCounts:784.8	0.6058	TRUE	rDPI_41969	yellow	grey	191	chr7_32495710_32495712_+_ENST00000318709.9	chr7	32495493	32495531	+	32495521	AVL9	23080	12.8023677158426	18.3273990084808	14.6000793201452	10.3659805874112	8.31262593838212	11.5023417722181	9.74382689064477	11.9128126970379	12.3807736411364	14.0800769961188	10.7121592231542	9.87552120209996	9.95734571814717	16.8868550425939	22.3708147588827	13.9465651146609	16.7762899679502	18.3007445822171	16.0922941345499	12.3875049902829	13.4947079437427	18.8568716108556	22.3281922922024	11.4757072548641	10.5912609964971	14.536582645219	14.1243570871067	10.6630753428912	11.1676043595604	17.4236420058097	19.753371836557	13.0904638702628	10.6084142874635	9.54365885459004	9.27691922789361	11.9538759695714	11.5778350099187	17.8123488631525	14.9817433799525	13.0492039002462	9.84912896895275
chr7:32728125..32728131,chr7:32728063..32728147,+;peak:chr7:32728130..32728131,+;peakCounts:2122.2	0.6404	TRUE	rDPI_41970	mediumpurple3	turquoise	NA	NA	chr7	32728125	32728131	+	32728130	ZNRF2P1	441208	5.74465218018578	3.91259079956333	3.96287867261084	5.66512892567821	7.47296675268695	4.39180322211963	6.84701349072336	4.28861257093365	5.69908627925326	4.84980429866315	6.69509951447138	5.00932234889129	5.17781977343653	6.97500534368008	7.91724308339058	5.8307673360729	6.47642822018546	6.49128974497443	6.23576397713808	10.1138490110537	7.97055849308779	8.14803094296231	9.80630066887268	14.4422166132643	9.62841908772462	5.78496656289326	7.60542304690359	6.53113364752085	8.17141782406855	8.48844097718933	7.31606364316924	8.42342892521259	4.85686437257365	5.99252997846351	5.21826706569015	9.49906215439156	7.65476694870655	6.90111945483395	5.04909583523261	9.83159197963752	6.53152763204235
chr7:32728600..32728606,chr7:32728574..32728625,-;peak:chr7:32728605..32728606,-;peakCounts:141.3	0.6278	TRUE	rDPI_41971	antiquewhite4	darkorange	NA	NA	chr7	32728600	32728606	-	32728605		NA	0.328265838867759	0.274567775407953	1.25143537029816	0.602673289965767	0.251897755708549	0	0	0.85772251418673	0	0.312890599913752	0.29755997842095	0.286246991365216	0.0995734571814717	0.917763861010537	0.644426762601558	0.55155907233122	0.46817553398931	1.32954127306705	0.502884191704684	0.78401930318246	0.473498524341849	0.93120353633855	0.226299246204754	0.390330178736873	0	1.77998971165947	0.407433377512693	0.666442208930699	0.272380594135619	0.148920017143672	0.182901591079231	0.796810844276866	0.766873321985312	0.998754996410586	0.724759314679189	1.17404138986862	0.669792108011824	0.652808597078887	0.496632377235994	0.536268653434774	0.8294003342276
chr7:32728705..32728731,chr7:32728621..32728762,+;peak:chr7:32728722..32728723,+;peakCounts:409.5	0.5517	TRUE	rDPI_41972	salmon	grey	NA	NA	chr7	32728705	32728731	+	32728722	ZNRF2P1	441208	3.36472484839452	2.05925831555965	1.87715305544724	4.21871302976036	2.09914796423791	1.46393440737321	2.89681339992141	3.14498255201801	4.71648519662339	1.72089829952564	1.63657988131523	3.93589613127172	2.29018951517385	2.75329158303161	1.65709738954687	2.83658951484628	2.80905320393586	5.7874149533507	2.01153676681874	2.50886177018387	2.60424188388017	2.71601031432077	5.1294495806411	3.43490557288449	1.15541029052695	2.96664951943244	1.35811125837564	2.93234571929508	0.953332079474664	0.595680068574689	1.28031113755462	0.341490361832943	0.383436660992655	2.21945554757908	0.869711177615027	1.81442760252423	2.29643008461196	2.79775113033808	3.06256632628863	3.03885570279705	2.2808509191259
chr7:32728825..32728836,chr7:32728801..32728906,+;peak:chr7:32728830..32728831,+;peakCounts:126.9	0.4226	NOT	rDPI_41973	navajowhite1	tan	NA	NA	chr7	32728825	32728836	+	32728830	ZNRF2P1	441208	0.820664597169397	1.09827110163181	0.5214314042909	3.73657439778775	1.34345469711226	0.418266973535202	1.05338669088052	0.762420012610427	2.16172238178572	0.625781199827504	1.7853598705257	0.500932234889128	1.69274877208502	0.275329158303161	0.276182898257811	0.709147378711569	0.702263300983965	0.782083101804148	0.603461030045621	1.25443088509194	0.631331365789132	0.232800884084637	0.829763902750765	1.24905657195799	0.962841908772462	0.741662379858111	0.543244503350256	0.933019092502979	0.408570891203428	0.297840034287345	0.365803182158462	0.682980723665886	0.127812220330885	0.221945554757908	0.434855588807513	0.106731035442602	0.47842293429416	0.559550226067618	0.496632377235993	1.07253730686955	1.14042545956295
chr7:32728844..32728855,chr7:32728801..32728906,+;peak:chr7:32728849..32728850,+;peakCounts:121.9	0.4415	NOT	rDPI_41974	pink	grey	NA	NA	chr7	32728844	32728855	+	32728849	ZNRF2P1	441208	0.246199379150819	0.549135550815905	0.31285884257454	1.44641589591784	1.17552285997323	0.209133486767601	0.526693345440258	0.571815009457821	0.196520216525975	0.39111324989219	1.33901990289428	0	0	0.0917763861010537	0.184121932171874	0.472764919141046	0.62423404531908	0.391041550902074	0.905191545068431	0.548813512227722	0.315665682894566	0.310401178779516	1.05606314895552	0.624528285978996	0.0962841908772462	0.296664951943244	0.679055629187821	0.26657688357228	0.272380594135619	0	0	0.227660241221962	0.127812220330885	0.887782219031632	0.144951862935838	0.213462070885204	0.382738347435328	0.186516742022539	0.662176502981325	0.357512435623183	0.93307537600605
chr7:32891592..32891599,chr7:32891556..32891927,-;peak:chr7:32891593..32891594,-;peakCounts:361.8	0.6515	TRUE	rDPI_41975	darkolivegreen	turquoise	NA	NA	chr7	32891592	32891599	-	32891593	KBTBD2	25948	3.77505714697922	2.26518414711561	2.50287074059632	1.56695055391099	1.67931837139033	1.46393440737321	2.10677338176103	2.95437754886541	2.75128303136364	4.30224574881409	4.01705970868283	3.36340214854129	1.99146914362943	2.11085688032423	1.47297545737499	2.7577953616561	1.71664362462747	3.20654071739701	2.71557463520529	2.43045983986563	3.39340609111658	2.71601031432077	2.41385862618404	1.71745278644224	2.11825219929941	1.77998971165947	2.71622251675128	3.19892260286736	1.90666415894933	1.34028015429305	3.65803182158462	1.59362168855373	1.91718330496328	0.998754996410586	0.579807451743351	1.49423449619643	1.05253045544715	2.79775113033808	2.15207363468931	2.14507461373909	3.62862646224575
chr7:32891606..32891619,chr7:32891556..32891927,-;peak:chr7:32891611..32891612,-;peakCounts:210.8	0.6436	TRUE	rDPI_41976	orange	grey	NA	NA	chr7	32891606	32891619	-	32891611	KBTBD2	25948	2.37992733179125	2.05925831555964	0.93857652772362	0.843742605952073	1.17552285997323	1.67306789414081	1.31673336360065	2.00135253310237	1.76868194873377	2.58134744928846	1.7853598705257	1.07342621761956	1.49360185772208	1.28486940541475	2.20946318606248	1.33950060423297	1.40452660196793	0.234624930541245	1.9109599284778	0.548813512227722	1.18374631085462	1.08640412572831	1.28236239516027	1.09292450046324	1.44426286315869	1.3349922837446	0.679055629187821	1.59946130143368	0.953332079474664	2.08488024001141	1.82901591079231	0.682980723665886	1.15030998297797	0.776809441652678	0.869711177615026	0.213462070885204	0.669792108011824	1.2123588231465	1.07603681734465	1.43004974249273	2.17717587734745
chr7:32891675..32891694,chr7:32891556..32891927,-;peak:chr7:32891680..32891681,-;peakCounts:84.8	0.5966	TRUE	rDPI_41977	grey	brown	NA	NA	chr7	32891675	32891694	-	32891680	KBTBD2	25948	1.55926273462185	1.37283887703976	1.77286677458906	0.72320794795892	1.59535245282081	0.627400460302804	0.526693345440258	1.14363001891564	1.96520216525975	1.95556624946095	2.67803980578855	1.35967320898478	2.58890988671826	1.56019856371791	1.38091449128905	1.41829475742314	1.32649734630305	0.782083101804148	1.00576838340937	1.25443088509194	1.10482989013098	1.39680530450782	0.52803157447776	1.09292450046324	0.866557717895217	0.444997427914867	1.22230013253808	3.06563416108122	0.544761188271237	0.595680068574688	0.914507955396155	0.569150603054905	0.25562444066177	0	0.434855588807513	0.960579318983418	0.478422934294159	1.2123588231465	0.57940444010866	1.60880596030432	1.6588006684552
chr7:32891751..32891766,chr7:32891556..32891927,-;peak:chr7:32891760..32891761,-;peakCounts:523.8	0.4707	NOT	rDPI_41978	green	grey	NA	NA	chr7	32891751	32891766	-	32891760	KBTBD2	25948	3.20059192896065	7.27604604831075	4.06716495346902	4.45978234574668	3.86243225419775	3.13700230151402	8.16374685432399	3.52619255832322	5.89560649577924	6.4142572982319	7.43899946052375	4.65151360968477	5.97440743088831	4.49704291895163	2.39358511823436	5.5155907233122	4.21357980590378	2.73729085631452	2.91672831188717	3.84169458559405	3.63015535328751	4.500817092303	4.82771725236809	6.32334889553734	5.48819888000303	5.63663408692164	5.02501165598987	12.6624019696833	9.66951109181445	3.42516039430447	3.65803182158462	2.16277229160864	2.30061996595593	3.32918332136862	2.02932608110173	4.80289659491708	5.45402145095342	2.70449275932682	4.46969139512395	9.74221387073173	9.84912896895275
chr7:32891778..32891789,chr7:32891556..32891927,-;peak:chr7:32891783..32891784,-;peakCounts:132.8	0.4681	NOT	rDPI_41979	midnightblue	grey	NA	NA	chr7	32891778	32891789	-	32891783	KBTBD2	25948	0.164132919433879	1.44148082089175	0.938576527723621	1.44641589591784	0.419829592847582	0.418266973535202	1.58008003632078	0.762420012610427	0.786080866103899	0.860449149762817	0.892679935262851	0.286246991365216	0.497867285907358	0.825987474909483	0.368243864343748	0.315176612760697	0.546204789654195	0.703874791623734	0.804614706727495	0.627215442545968	0.631331365789132	1.55200589389758	1.58409472343328	1.95165089368436	1.34797867228145	1.92832218763109	1.49392238421321	2.79905727750894	2.72380594135619	0.893520102862034	0.914507955396155	1.02447108549883	0.25562444066177	0.443891109515816	1.59447049229422	0.640386212655611	0.47842293429416	0.652808597078887	0.57940444010866	1.60880596030432	1.8661507520121
chr7:32943155..32943196,chr7:32943029..32943230,-;peak:chr7:32943176..32943177,-;peakCounts:153	0.6305	TRUE	rDPI_41980	magenta	grey	NA	NA	chr7	32943155	32943196	-	32943176	RP9P	441212	2.79025963037595	4.53036829423122	2.29429817887996	6.02673289965767	5.6257165441576	1.46393440737321	1.05338669088052	3.24028505359432	4.32344476357145	3.75468719896502	4.46339967631425	3.57808739206521	3.08677717262562	3.48750267184004	5.61571893124216	5.43679657012203	4.29160906156867	3.20654071739701	2.51442095852342	3.44968493400282	3.15665682894566	4.57841738699787	2.71559095445705	4.21556593035823	5.77705145263478	1.63165723568784	4.48176715263962	3.9986532535842	3.94951861496647	4.3186804971665	4.20673659482232	3.75639398016237	1.53374664397062	1.55361888330536	3.4788447104601	2.13462070885204	2.1050609108943	0.932583710112695	1.57266919458065	2.59196515826808	2.6955510862397
chr7:32957415..32957434,chr7:32957335..32957557,+;peak:chr7:32957429..32957430,+;peakCounts:4358.9	0.7965	TRUE	rDPI_41981	lightcyan	salmon	147	chr7_32957574_32957576_+_ENST00000538336.5	chr7	32957415	32957434	+	32957429	FKBP9	11328	38.07883730866	27.7999872600552	46.4073949818902	46.0442393533846	27.7927190465099	38.4805615652387	34.2350674536168	49.938510825983	46.182250883604	52.878511385424	34.6657374860407	44.5829689051324	46.4012310465658	52.4960928498027	80.6454062912808	70.1267963392552	73.2694710693269	84.073933443946	74.0245530189295	63.8191712790523	79.7845013516015	68.3658596261885	69.0212700924501	67.6832529929737	68.9394806681083	69.4195987547192	81.7582977542137	62.2457023141273	79.943704378804	72.0772882975375	66.2103759706817	55.2076084963258	53.6811325389719	45.2768931706132	38.7021474038687	70.5492144275599	55.9754833124166	75.9123140031734	75.6536654656165	84.462312915977	60.3388743150579
chr7:32957435..32957445,chr7:32957335..32957557,+;peak:chr7:32957440..32957441,+;peakCounts:6660.9	0.8134	TRUE	rDPI_41982	steelblue	grey	136	chr7_32957574_32957576_+_ENST00000538336.5	chr7	32957435	32957445	+	32957440	FKBP9	11328	30.6107894744185	23.063693134268	27.0101467422686	28.4461792863842	23.4264912808951	25.723418872415	24.491240562972	32.5934555390957	38.9110028721429	52.330952835575	44.3364367847216	32.2027865285868	31.5647859265266	17.8963952897054	29.5515701135858	21.6683921272979	24.5792155344388	29.0152830769339	29.0667062805308	22.0309424194271	28.9623264055764	30.0313140469182	32.8888237817576	27.713442690318	33.8920351887907	20.7665466360271	28.1129030483758	22.7923235454299	25.8761564428837	22.7847626229819	21.2165845651908	24.3596458107499	18.2771475073166	15.0922977235377	14.0603307047762	27.6433381796339	26.5046305598964	36.650539807429	28.473589628197	31.2823381170284	28.4069614472953
chr7:32957474..32957475,chr7:32957335..32957557,+;peak:chr7:32957474..32957475,+;peakCounts:1493.9	0.7611	TRUE	rDPI_41983	blue	grey	102	chr7_32957574_32957576_+_ENST00000538336.5	chr7	32957474	32957475	+	32957474	FKBP9	11328	5.5805192607519	4.6676521819352	5.00574148119265	4.09817837176722	4.6181255213234	2.71873532797882	4.74024010896232	5.24163758669669	7.46776822798703	10.5600577470891	8.92679935262851	6.44055730571737	4.97867285907359	2.84506796913266	4.97129216864059	4.49126673183994	4.99387236255264	6.25666481443319	5.12941875538778	4.46891002814002	5.28740018848398	5.50962092333642	5.80834731925536	5.85495268105309	5.96961983438927	4.89497170706353	4.34595602680205	4.93167234608717	4.22189920910209	3.87192044573548	6.95026046101078	5.23618554810512	2.81186884727948	4.88280220467397	3.76874843633178	5.44328280757269	6.79360566697707	9.04606198809314	6.37344884119526	5.36268653434774	6.73887771559925
chr7:33040907..33040909,chr7:33040887..33040954,-;peak:chr7:33040908..33040909,-;peakCounts:195.3	0.1541	NOT	rDPI_41984	purple	grey	NA	NA	chr7	33040907	33040909	-	33040908	NT5C3A	51251	0.164132919433879	0.343209719259941	0.625717685149081	0.482138631972614	1.09155694140371	0.209133486767601	1.05338669088052	0.381210006305213	1.37564151568182	5.08447224859846	3.57071974105141	0.858740974095649	1.09530802899619	0.458881930505268	0	2.7577953616561	1.87270213595724	1.01670803234539	0.201153676681874	2.27365597922913	1.42049557302555	0.388001473474396	0.150866164136503	1.09292450046324	0.673989336140723	0.296664951943244	0.135811125837564	0.933019092502978	1.77047386188152	0.297840034287344	0	0.569150603054905	1.15030998297797	0.665836664273724	0.144951862935838	0.53365517721301	0.382738347435328	0.746066968090156	0.662176502981325	1.69818406921012	2.2808509191259
chr7:33062745..33062749,chr7:33062705..33062850,-;peak:chr7:33062747..33062748,-;peakCounts:113.6	0.7752	TRUE	rDPI_41985	black	pink	29	chr7_33062718_33062720_-_ENST00000456458.5	chr7	33062745	33062749	-	33062747	NT5C3A	51251	1.31306335547103	0.960987213927835	1.25143537029816	1.44641589591784	0.839659185695163	1.25480092060561	0	1.04832751733934	0.786080866103899	1.17333974967657	1.63657988131523	1.14498796546087	0.995734571814717	0.458881930505269	1.0126706269453	1.18191229785262	0.62423404531908	0.391041550902074	0.603461030045621	0.705617372864214	0.315665682894566	1.78480677798222	1.28236239516027	1.17099053621062	0.866557717895216	0.296664951943244	1.35811125837564	0.533153767144559	1.36190297067809	1.04244012000571	0.365803182158462	0.341490361832943	0.639061101654427	0.998754996410586	0.724759314679188	0.426924141770408	0.669792108011824	0.839325339101426	0.827720628726657	0.804402980152162	1.2441005013414
chr7:33062753..33062782,chr7:33062705..33062850,-;peak:chr7:33062776..33062777,-;peakCounts:846.6	0.8086	TRUE	rDPI_41986	violet	green	58	chr7_33062718_33062720_-_ENST00000456458.5	chr7	33062753	33062782	-	33062776	NT5C3A	51251	9.43764286744806	10.6395012970582	10.6372006475344	5.90619824166451	7.47296675268694	7.31967203686605	6.32032014528309	11.1503926844275	8.25384909409094	8.36982354769286	9.07557934183899	7.80023051470214	8.0654500316992	4.31349014674952	4.51098733821091	4.88523749779081	6.71051598718009	5.55279002280945	7.04037868386558	5.48813512227723	6.4711464993386	9.93283772094454	8.75023751991716	9.8363205041692	8.18415622456593	4.15330932720542	4.75338940431474	6.39784520573472	5.44761188271237	5.65896065145956	6.21865409669385	5.00852530688316	4.60123993191187	4.66085664991606	2.60913353284508	4.90962763035969	3.82738347435328	7.64718642292409	6.95285328130392	8.49092034605059	12.1299798880786
chr7:33062786..33062800,chr7:33062705..33062850,-;peak:chr7:33062794..33062795,-;peakCounts:1038.6	0.8329	TRUE	rDPI_41987	yellow	green	76	chr7_33062718_33062720_-_ENST00000456458.5	chr7	33062786	33062800	-	33062794	NT5C3A	51251	5.58051926075189	8.03110743068262	8.55147503037077	5.6651289256782	5.62571654415759	4.39180322211963	5.79362679984283	7.62420012610427	2.75128303136364	7.58759704790848	4.46339967631425	6.79836604492388	4.18208520162182	4.22171376064847	4.41892637212498	3.7033251999382	5.07190161821752	3.98862381920116	6.63807133050183	4.78251774941301	4.89281808486577	6.67362534375961	7.24157587855213	5.38655646656885	5.96961983438927	5.48830161095002	5.02501165598987	3.9986532535842	4.63047010030552	6.55248075432158	4.57253977698078	4.7808650656612	5.36811325389718	3.77307443088443	3.47884471046011	4.58943452403188	4.59286016922393	7.08763619685648	6.0423605897046	7.86527358371002	6.73887771559925
chr7:33062803..33062809,chr7:33062705..33062850,-;peak:chr7:33062806..33062807,-;peakCounts:178.6	0.8062	TRUE	rDPI_41988	darkgreen	grey	88	chr7_33062718_33062720_-_ENST00000456458.5	chr7	33062803	33062809	-	33062806	NT5C3A	51251	0.902731056886336	1.30419693318777	1.35572165115634	1.32588123792469	0.587761429986614	1.04566743383801	1.05338669088052	1.71544502837346	1.37564151568182	1.09511709969813	0.446339967631426	0.715617478413041	1.59317531490355	0.458881930505269	0.920609660859369	0.630353225521394	0.858321812313734	1.25133296288663	0.905191545068431	1.0192250941372	1.02591346940734	0.931203536338549	0.905196984819017	0.936792428968495	1.15541029052695	0.741662379858111	1.22230013253808	1.19959597607526	0.544761188271237	0.893520102862034	1.46321272863385	0.910640964887847	1.02249776264708	1.10972777378954	0.724759314679188	0.640386212655611	0.47842293429416	1.58539230719158	1.48989713170799	1.78756217811591	1.55512562667675
chr7:33109375..33109376,chr7:33109367..33109490,-;peak:chr7:33109375..33109376,-;peakCounts:212	0.737	TRUE	rDPI_41989	turquoise	grey	NA	NA	chr7	33109375	33109376	-	33109375	RP9	6100	1.06686397632022	0.549135550815906	1.0428628085818	0.964277263945227	0.587761429986614	0.209133486767601	1.8434267090409	1.14363001891564	0.786080866103898	0.704003849805941	0.446339967631426	1.14498796546087	1.29445494335913	1.00954024711159	1.56503642346093	1.10311814466244	1.5605851132977	1.25133296288664	0.502884191704684	0.78401930318246	0.789164207236415	0.776002946948791	1.05606314895552	1.40518864345274	0.77027352701797	1.63165723568784	1.49392238421321	0.13328844178614	1.08952237654247	0.297840034287345	1.28031113755462	0.227660241221962	0.894685542316198	1.10972777378954	0.724759314679188	1.28077242531122	0.669792108011824	0.839325339101426	0.662176502981326	1.16191541577534	0.8294003342276
chr7:33109391..33109412,chr7:33109367..33109490,-;peak:chr7:33109398..33109399,-;peakCounts:801	0.7716	TRUE	rDPI_41990	yellow	black	28	chr7_33109370_33109372_-_ENST00000297157.8	chr7	33109391	33109412	-	33109398	RP9	6100	11.9817031186732	11.806414342542	17.7286677458906	11.2097231933633	15.3657630982215	12.1297422325209	11.3239069269655	12.1987202017668	12.7738140741883	13.219627846356	13.0926390505218	14.2407878204195	13.0441228907728	10.7378371738233	8.745791778164	11.5827405189556	11.4703005827381	11.2619966659797	10.7617217024802	11.2114760355092	8.91755554177149	12.9592492140448	11.6166946385107	12.0221695050957	10.3986926147426	9.64161093815543	11.2723234445178	10.3964984593189	10.8952237654247	10.5733212172007	7.13316205209001	8.19576868399063	7.28529655886046	9.32171329983213	8.40720805027858	11.4202207923584	6.6022364932594	9.69887058517202	10.2637357962106	17.2499750188186	9.22707871828205
chr7:33109420..33109426,chr7:33109367..33109490,-;peak:chr7:33109421..33109422,-;peakCounts:232	0.7575	TRUE	rDPI_41991	yellow	black	51	chr7_33109370_33109372_-_ENST00000297157.8	chr7	33109420	33109426	-	33109421	RP9	6100	1.64132919433879	3.22617136104344	1.35572165115634	0.72320794795892	2.77087531279404	1.88220138090841	1.05338669088052	1.81074752994976	0.589560649577925	1.17333974967657	1.63657988131523	2.07529068739782	1.69274877208502	2.75329158303161	2.20946318606249	2.20623628932488	3.19919948226029	2.42445761559286	2.41384412018249	2.9008714217751	2.44640904243289	1.39680530450782	1.58409472343328	1.56132071494749	2.11825219929942	1.3349922837446	2.17297801340102	1.86603818500596	2.58761564428838	1.78704020572407	1.28031113755462	1.25213132672079	1.40593442363974	1.22070055116849	2.17427794403756	2.45481381517984	1.53095338974131	1.49213393618031	2.23484569756197	2.94947759389126	1.8661507520121
chr7:33129552..33129569,chr7:33129490..33129605,+;peak:chr7:33129564..33129565,+;peakCounts:259.2	0.5707	TRUE	rDPI_41992	turquoise	grey60	NA	NA	chr7	33129552	33129569	+	33129564	BBS9	27241	3.36472484839453	3.08888747333947	2.29429817887996	1.8080198698973	1.76328428995984	0.627400460302803	1.05338669088052	2.09665503467867	1.37564151568182	2.73779274924533	2.9755997842095	1.93216719171521	1.49360185772208	3.30394989963793	3.03801188083592	2.60020705527575	2.96511171526562	3.36295733775784	2.41384412018248	3.13607721272984	2.91990756677473	3.25921237718492	3.69622102134432	2.96650935840024	2.98480991719463	0.74166237985811	0.814866755025385	1.86603818500596	0.953332079474664	0.297840034287345	1.46321272863385	1.25213132672079	2.93968106761036	1.33167332854745	2.3192298069734	0.640386212655612	1.24389962916482	1.30561719415777	1.65544125745331	2.0556965048333	1.55512562667675
chr7:33554844..33554849,chr7:33554815..33554959,+;peak:chr7:33554844..33554845,+;peakCounts:478.8	0.1132	NOT	rDPI_41993	greenyellow	grey	NA	NA	chr7	33554844	33554849	+	33554844		NA	0	0.480493606963917	0.10428628085818	0	3.86243225419775	0.418266973535203	0.526693345440258	0	1.17912129915585	0.312890599913752	4.1658396978933	0	2.58890988671827	0.183552772202107	0.184121932171874	0.315176612760697	0.15605851132977	0	0	0.862421233500706	1.49941199374919	0	0	9.60212239692708	1.73311543579044	0.296664951943244	0.271622251675128	3.06563416108121	4.76666039737333	1.6381201885804	1.28031113755462	6.82980723665886	2.04499552529417	0.221945554757908	0.144951862935838	3.62885520504847	2.00937632403547	0.373033484045078	0.744948565853991	2.94947759389126	1.4514505848983
chr7:33554862..33554864,chr7:33554815..33554959,+;peak:chr7:33554863..33554864,+;peakCounts:146.8	0.0889	NOT	rDPI_41994	turquoise	brown	NA	NA	chr7	33554862	33554864	+	33554863		NA	0.0820664597169397	0	0.10428628085818	0.120534657993153	1.84725020852936	0	0.526693345440258	0.0953025015763034	1.17912129915585	0.234667949935314	2.3804798273676	0.0715617478413041	2.19061605799238	0	0.0920609660859369	0	0.0780292556648849	0	0	0.548813512227722	0.473498524341849	0	0	2.42004710816861	0.0962841908772462	0	0.135811125837564	0.533153767144559	1.08952237654247	0	1.46321272863385	1.82128192977569	0.639061101654427	0	0	1.70769656708163	0.765476694870656	0.0932583710112695	0.413860314363328	0.804402980152161	0.8294003342276
chr7:33554872..33554888,chr7:33554815..33554959,+;peak:chr7:33554876..33554877,+;peakCounts:334.8	0.0955	NOT	rDPI_41995	green	brown	NA	NA	chr7	33554872	33554888	+	33554876		NA	0.328265838867759	0.411851663111929	0.41714512343272	0.36160397397946	23.1745935251865	0.209133486767601	4.21354676352206	0.667117511034124	9.43297039324679	0.39111324989219	16.2170188239418	0.286246991365216	10.753933375599	1.46842217761686	0.920609660859369	0.315176612760697	1.09240957930839	0.31283324072166	0.100576838340937	1.25443088509194	3.39340609111658	0.155200589389758	0.0754330820682514	24.9811314391598	5.19934630737129	0.593329903886488	0.543244503350256	8.26388339074068	15.1171229745268	2.82948032572978	6.21865409669386	16.9606879710362	7.02967211819869	0.110972777378954	0	7.25771041009692	4.4971755823651	1.11910045213523	1.48989713170798	8.0440298015216	3.1102512533535
chr7:33554899..33554908,chr7:33554815..33554959,+;peak:chr7:33554904..33554905,+;peakCounts:267.8	0.1104	NOT	rDPI_41996	violet	black	NA	NA	chr7	33554899	33554908	+	33554904		NA	0.0820664597169397	0	0	0	11.2514330883152	0	2.37012005448116	0.190605003152607	4.91300541314936	0	5.20729962236664	0	5.57611360216242	0.367105544404215	0.184121932171874	0.315176612760697	0.0780292556648849	0.15641662036083	0	0.627215442545968	1.42049557302555	0	0	12.6466977910747	1.92568381754492	0.148332475971622	0.407433377512692	3.86536481179806	10.6228431712891	1.04244012000571	1.82901591079231	13.2042939908738	5.49592547422807	0.110972777378954	0	2.56154485062245	1.14821504230598	0.279775113033809	0.744948565853991	3.75388057404342	1.96982579379055
chr7:33905526..33905564,+	0.6326	TRUE	rDPI_41997	skyblue4	grey	77	chr7_33905614_33905616_+_ENST00000297161.6	chr7	33905526	33905564	+	33905539	BMPER	168667	4.51365528443169	0.205925831555965	0.41714512343272	0.241069315986306	0	0	0	0.190605003152607	0	1.25156239965501	0.29755997842095	0.143123495682608	0.59744074308883	1.10131663321264	0.552365796515621	0.157588306380349	0.546204789654195	1.09491634252581	0.603461030045622	0.627215442545968	1.8939940973674	1.62960618859246	1.13149623102377	0.156132071494749	1.34797867228145	0	0	0.26657688357228	0.408570891203428	0.744600085718361	1.64611431971308	0.341490361832943	1.15030998297797	0.110972777378954	1.1596149034867	0.320193106327806	1.05253045544715	0.746066968090156	0.0827720628726657	0.178756217811591	0.10367504177845
chr7:34736171..34736203,-	0.1971	NOT	rDPI_41998	magenta	darkturquoise	NA	NA	chr7	34736171	34736203	-	34736171		NA	0.0820664597169397	0.0686419438519882	0.31285884257454	0	0	0	0	0.190605003152607	0	0.625781199827504	0	0.500932234889128	0	0	0	0	0	0.0782083101804148	0.201153676681874	0	0	2.09520795676174	3.46992177513956	0.312264142989498	0.577705145263478	0.148332475971622	0.135811125837564	0	0.272380594135619	0.744600085718361	0.548704773237693	0	0	0.443891109515816	0.289903725871676	0	0	0	0	0.0893781089057957	0.2073500835569
chr7:35037406..35037407,chr7:35037388..35037527,-;peak:chr7:35037406..35037407,-;peakCounts:55.4	0.4582	NOT	rDPI_41999	green	yellow	14	chr7_35037392_35037394_-_ENST00000638088.1	chr7	35037406	35037407	-	35037406	DPY19L1	23333	0.902731056886336	0.823703326223858	0.938576527723621	0.602673289965767	1.0075910228342	0.627400460302804	1.31673336360064	0.57181500945782	0.393040433051949	1.72089829952563	1.7853598705257	0.787179226254345	0.697014200270302	0	0.184121932171874	0.472764919141046	0.46817553398931	0.703874791623734	0.804614706727494	0.705617372864214	0.946997048683698	0.388001473474396	1.05606314895552	0.312264142989498	0.481420954386231	0.296664951943244	0.543244503350257	0.399865325358419	0.272380594135619	0.446760051431017	0	0.341490361832943	0.383436660992656	0	0.434855588807513	0	0.191369173717664	0.0932583710112695	0	0.536268653434774	0.10367504177845
chr7:35037437..35037463,chr7:35037388..35037527,-;peak:chr7:35037450..35037451,-;peakCounts:1238.4	0.4242	NOT	rDPI_42000	yellow	grey	58	chr7_35037392_35037394_-_ENST00000638088.1	chr7	35037437	35037463	-	35037450	DPY19L1	23333	12.1458360381071	30.7515908456907	6.98718081749806	7.59368345356866	22.2509684209218	6.90140506333085	8.42709352704412	8.10071263398578	10.8086119089286	15.9574205956013	22.1682183923608	7.29929827981302	15.5334593203096	6.24079425487165	3.59037767735153	5.75197318288273	5.22796012954729	5.39637340244862	5.53172610875153	6.66416407705091	6.39223007861495	7.99283035357255	6.33637889373311	10.6169808616429	7.99158784281144	4.74663923109192	4.61757827847718	5.33153767144559	7.08189544752608	4.46760051431017	6.21865409669386	5.57767590993807	4.72905215224276	3.99501998564235	3.91370029926762	5.12308970124489	4.59286016922393	5.59550226067617	3.97305901788795	6.79273627684047	7.15357788271305
chr7:35037473..35037486,chr7:35037388..35037527,-;peak:chr7:35037483..35037484,-;peakCounts:683.4	0.4444	NOT	rDPI_42001	lightgreen	grey	91	chr7_35037392_35037394_-_ENST00000638088.1	chr7	35037473	35037486	-	35037483	DPY19L1	23333	13.4588993935781	24.2306061797518	10.0114829623853	6.9910101636029	9.15228512407729	6.27400460302804	10.0071735633649	9.33964515447774	9.03992996019483	18.0694321450192	15.6218988670999	10.2333299413065	14.139430919769	7.06678172978115	8.28548694773432	5.35800241693186	6.24234045319078	5.70920664317028	6.73864816884276	4.39050809782178	5.68198229210219	10.6312403731984	8.97653676612192	8.50919789646383	6.83617755228448	4.30164180317704	7.46961192106603	6.39784520573472	5.03904099150894	6.10572070289057	6.21865409669386	6.14682651299297	4.3456154912501	3.88404720826339	3.62379657339594	4.37597245314667	4.7842293429416	4.94269366359728	3.80751489214262	4.55828355419557	6.94622779915615
chr7:35185856..35185896,chr7:35185818..35186013,-;peak:chr7:35185883..35185884,-;peakCounts:257.4	0.6108	TRUE	rDPI_42002	salmon4	grey	NA	NA	chr7	35185856	35185896	-	35185883	DPY19L2P1	554236	2.87232609009288	0.549135550815906	1.0428628085818	0.964277263945226	0.587761429986614	0.209133486767601	0	3.52619255832322	2.3582425983117	2.8942380492022	1.1902399136838	3.72121088774782	1.19488148617766	2.47796242472845	1.93328028780468	2.20623628932488	2.10678990295189	5.94383157371153	4.22422721031934	3.99849844623054	2.76207472532745	5.82002210211593	8.37307210957591	6.71367907427422	3.65879925333535	4.44997427914866	2.44460026507616	2.39919195215052	1.77047386188152	4.02084046287915	4.20673659482232	3.41490361832942	3.32311772860302	6.7693394201162	3.18894098458843	4.16251038226147	4.01875264807094	6.52808597078887	8.77383866450256	6.34584573231149	5.28742713070095
chr7:35186191..35186202,chr7:35186101..35186425,-;peak:chr7:35186196..35186197,-;peakCounts:82.2	0.5832	TRUE	rDPI_42003	pink	green	NA	NA	chr7	35186191	35186202	-	35186196	DPY19L2P1	554236	1.55926273462186	0.274567775407953	0.834290246865441	1.20534657993153	0.419829592847581	2.71873532797882	0.526693345440258	0.762420012610427	0.982601082629874	1.17333974967657	0.743899946052376	0.930302721936953	0.497867285907359	0.367105544404214	0.276182898257811	0.315176612760698	0	0.860291411984564	0.402307353363747	0.235205790954738	0.157832841447283	1.24160471511807	1.20692931309202	0.390330178736873	0.0962841908772462	0	0.407433377512692	0.26657688357228	0.136190297067809	0	0.365803182158462	0.227660241221962	0	0.332918332136862	0.289903725871675	0.213462070885204	0.191369173717664	0.373033484045078	0.662176502981325	0.178756217811591	0.8294003342276
chr7:35186301..35186313,chr7:35186101..35186425,-;peak:chr7:35186306..35186307,-;peakCounts:187.2	0.5496	TRUE	rDPI_42004	pink	green	NA	NA	chr7	35186301	35186313	-	35186306	DPY19L2P1	554236	1.14893043603716	0.686419438519882	0.31285884257454	0.36160397397946	1.17552285997323	1.88220138090841	0.526693345440258	0.762420012610427	0.786080866103899	0.860449149762818	0.446339967631425	0.930302721936953	0.497867285907358	1.00954024711159	1.19679255911718	1.57588306380349	0.78029255664885	0.860291411984563	0.100576838340937	0.862421233500706	0.236749262170924	1.24160471511807	0.603464656546011	1.63938675069486	0.770273527017969	0.148332475971622	0.679055629187821	0.53315376714456	0.408570891203428	0.59568006857469	0.914507955396155	1.70745180916472	1.53374664397062	1.66459166068431	0.724759314679189	0.640386212655611	0.574107521152992	0.746066968090156	0.827720628726657	0.983159197963753	1.0367504177845
chr7:35200377..35200379,-	0.1818	NOT	rDPI_42005	pink	green	NA	NA	chr7	35200377	35200379	-	35200378		NA	0.164132919433879	0	0.10428628085818	0.241069315986306	0.0839659185695163	0.627400460302804	0	0.0953025015763034	0	0.156445299956876	0	0.286246991365216	0.199146914362943	0.73421108880843	0.552365796515622	0.472764919141046	0.390146278324425	0.782083101804148	1.00576838340937	0.705617372864214	0.631331365789132	2.17280825145661	1.88582705170628	0.85872639322112	0.866557717895216	0.148332475971622	0.814866755025385	0.13328844178614	0.408570891203428	0	0.731606364316924	0.113830120610981	1.15030998297796	0.332918332136862	1.1596149034867	0.213462070885204	0	0.652808597078887	0.413860314363329	0.715024871246365	1.76247571023365
chr7:35202346..35202352,chr7:35202320..35202386,-;peak:chr7:35202351..35202352,-;peakCounts:103.5	0.2342	NOT	rDPI_42006	pink	grey60	NA	NA	chr7	35202346	35202352	-	35202351		NA	0.0820664597169397	0	0.10428628085818	0	0	0.418266973535202	0.526693345440258	0.28590750472891	0.786080866103898	0.704003849805941	0.446339967631425	0.214685243523912	0.0995734571814717	0.642434702707376	0.736487728687495	0.157588306380349	0.390146278324425	0.234624930541245	1.50865257511405	0.548813512227722	0.315665682894566	1.08640412572831	1.50866164136503	0.546462250231622	0.385136763508985	0	0.271622251675128	0.26657688357228	0	0.297840034287344	0.182901591079231	0.227660241221962	0.766873321985313	0.443891109515816	1.1596149034867	0.213462070885204	0.191369173717664	0.186516742022539	0.165544125745331	0.178756217811591	0.31102512533535
chr7:35254059..35254064,chr7:35253942..35254170,-;peak:chr7:35254059..35254060,-;peakCounts:30.4	0.7224	TRUE	rDPI_42007	lightgreen	lightcyan	441	chr7_35253618_35253620_-_ENST00000408931.4	chr7	35254059	35254064	-	35254059	TBX20	57057	0.246199379150819	0.549135550815905	0.730003966007261	0.602673289965767	0.755693267125646	1.46393440737321	0.790040018160387	0.476512507881517	1.5721617322078	1.17333974967657	0.595119956841901	1.00186446977826	0.597440743088831	2.29440965252634	1.65709738954687	1.96985382975436	2.41890692561143	3.91041550902074	5.02884191704684	3.29288107336633	4.10365387762936	3.3368126718798	4.90315033443634	3.74716971587398	3.17737829894913	1.92832218763109	2.58041139091372	1.06630753428912	1.4980932677459	1.63812018858039	1.09740954647539	0.910640964887847	1.91718330496328	2.10848277020012	1.88437421816589	0.853848283540815	2.29643008461196	2.05168416224793	2.48316188617997	2.1450746137391	2.073500835569
chr7:35254088..35254101,chr7:35253942..35254170,-;peak:chr7:35254096..35254097,-;peakCounts:4721.4	0.7093	TRUE	rDPI_42008	darkolivegreen	green	478	chr7_35253618_35253620_-_ENST00000408931.4	chr7	35254088	35254101	-	35254096	TBX20	57057	20.5166149292349	19.9748056609285	25.6544250911123	20.2498225428498	11.5033308440237	17.5672128884786	11.0605602542454	30.2108929996881	26.7267494475325	46.4642540871921	36.8974373241978	24.8319265009325	13.7411370910431	44.8786528034153	59.3793231254293	32.2268086547813	36.6737501624959	40.0426548123723	83.1770453079547	40.7690037654879	51.6113391532615	73.3322784866607	134.195452999419	45.9028290194562	59.6961983438926	12.6082604575879	36.3973817244673	14.6617285964754	12.3933170331706	18.168242091528	43.3476770857778	11.3830120610981	18.0215230666548	24.081092691233	43.9204144695588	11.8471449341288	13.9699496813895	25.0865018020315	23.258949667219	20.0206963948982	27.4738860712893
chr7:35258678..35258688,-	0.6534	TRUE	rDPI_42009	pink	green	NA	NA	chr7	35258678	35258688	-	35258684		NA	0.0820664597169397	0.0686419438519882	0	0.241069315986306	0.0839659185695163	0	0	0.381210006305214	0.196520216525975	0.0782226499784379	0.148779989210475	0	0.398293828725887	0.642434702707376	2.20946318606249	0	0.62423404531908	0.0782083101804148	1.30749889843218	0.156803860636492	0.157832841447283	0.0776002946948791	1.96126013377454	0.234198107242124	0.0962841908772462	0	1.76554463588833	0	0.680951485339046	0	1.09740954647539	0.341490361832943	0.383436660992656	0	2.02932608110173	0.426924141770408	0	0.0932583710112695	0	0	0.10367504177845
chr7:35520285..35520286,-	0.2738	NOT	rDPI_42010	salmon	tan	NA	NA	chr7	35520285	35520286	-	35520285		NA	0	0	0	0	0	0	0	0.0953025015763034	0	0	0.148779989210475	0	0	0	0.368243864343748	0	0	0.234624930541245	0.402307353363747	0	0.157832841447283	0.620802357559033	1.05606314895552	0	0	0	0.135811125837564	0	0	0	0	0	0	0	1.59447049229421	0	0	0.186516742022539	0	0	0
chr7:35694894..35694900,chr7:35694862..35695195,-;peak:chr7:35694894..35694895,-;peakCounts:97.7	0.6959	TRUE	rDPI_42011	turquoise	green	566	chr7_35694328_35694330_-_ENST00000396081.5	chr7	35694894	35694900	-	35694894	HERPUD2	64224	1.80546211377267	1.64740665244771	1.35572165115634	0.241069315986306	0.503795511417098	1.25480092060561	1.05338669088052	1.71544502837346	1.17912129915585	1.56445299956876	0.892679935262851	0.930302721936953	1.19488148617766	1.74375133592002	2.02534125389062	0.709147378711569	1.09240957930839	0.625666481443319	0.704037868386557	0.627215442545968	0.789164207236414	1.31920500981295	0.52803157447776	0.156132071494749	0.673989336140723	0.593329903886488	0.679055629187821	0.26657688357228	0.272380594135619	1.48920017143672	1.82901591079231	0.341490361832943	0.766873321985313	0.665836664273724	0.869711177615027	0.426924141770408	0.861161281729488	1.77190904921412	0.910492691599323	0.893781089057957	1.4514505848983
chr7:35694917..35694928,chr7:35694862..35695195,-;peak:chr7:35694922..35694923,-;peakCounts:199.7	0.6953	TRUE	rDPI_42012	pink	green	594	chr7_35694328_35694330_-_ENST00000396081.5	chr7	35694917	35694928	-	35694922	HERPUD2	64224	1.23099689575409	2.9516035856355	0.5214314042909	0.72320794795892	0.839659185695163	0.627400460302804	0.263346672720129	2.38256253940758	0.786080866103899	1.79912094950408	0.446339967631425	1.43123495682608	1.29445494335913	1.56019856371791	3.03801188083592	1.02432399147227	1.09240957930839	1.40774958324747	1.81038309013686	1.41123474572843	1.81507767664375	1.31920500981295	1.50866164136503	1.09292450046324	0.77027352701797	1.63165723568784	1.49392238421321	1.46617285964754	1.36190297067809	2.38272027429875	1.28031113755462	0.455320482443924	0.766873321985312	2.44140110233699	1.73942235523005	0.53365517721301	0.861161281729488	1.58539230719158	1.40712506883532	1.07253730686955	1.14042545956295
chr7:35695008..35695022,chr7:35694862..35695195,-;peak:chr7:35695016..35695017,-;peakCounts:59.7	0.7413	TRUE	rDPI_42013	indianred4	grey	688	chr7_35694328_35694330_-_ENST00000396081.5	chr7	35695008	35695022	-	35695016	HERPUD2	64224	1.72339565405573	2.12790025941163	1.5642942128727	1.92855452789045	1.25948877854274	1.67306789414081	2.37012005448116	1.62014252679716	0.982601082629873	1.48623034959032	1.1902399136838	0.858740974095649	0.995734571814717	1.1930930193137	1.19679255911718	1.89105967656418	1.48255585763282	1.95520775451037	0.905191545068432	2.0384501882744	1.26266273157826	0.698402652253912	0.150866164136503	0.312264142989498	0.673989336140723	1.03832733180136	2.17297801340103	0.933019092502979	0.680951485339047	1.04244012000571	0.914507955396155	0.455320482443924	0.255624440661771	0.665836664273724	0.144951862935838	0.747117248098214	0.95684586858832	2.23820090427046	2.15207363468931	2.0556965048333	1.76247571023365
chr7:35695099..35695104,chr7:35694862..35695195,-;peak:chr7:35695101..35695102,-;peakCounts:12.7	0.7087	TRUE	rDPI_42014	turquoise	grey	773	chr7_35694328_35694330_-_ENST00000396081.5	chr7	35695099	35695104	-	35695101	HERPUD2	64224	0.492398758301638	0.617777494667894	0.521431404290901	0.36160397397946	0.419829592847581	0.418266973535202	0.790040018160387	0.762420012610427	0.39304043305195	0.782226499784379	0.595119956841901	0.214685243523912	0.796587657451774	0.458881930505268	0.276182898257811	0.157588306380349	0.31211702265954	0.703874791623734	1.20692206009124	0.39200965159123	0.473498524341848	1.08640412572831	0.377165410341257	0.0780660357473746	0.385136763508985	0.296664951943244	1.08648900670051	0.799730650716839	0.953332079474665	0.446760051431017	1.09740954647539	0.227660241221962	0.511248881323541	0.332918332136862	0	0.213462070885204	0.287053760576496	0.279775113033809	0.413860314363329	0.446890544528978	0.72572529244915
chr7:35695130..35695146,chr7:35694862..35695195,-;peak:chr7:35695135..35695136,-;peakCounts:911.7	0.7505	TRUE	rDPI_42015	violet	darkturquoise	807	chr7_35694328_35694330_-_ENST00000396081.5	chr7	35695130	35695146	-	35695135	HERPUD2	64224	5.49845280103495	7.68789771142268	3.96287867261084	7.11154482159605	5.12192103274049	4.18266973535203	9.74382689064476	6.95708261507015	4.91300541314937	10.1689444971969	9.67069929868089	5.43869283593911	3.88336483007739	4.68059569115374	4.2348044399531	4.09729596588907	4.83781385122287	3.20654071739701	2.21269044350061	2.19525404891088	2.20965978026196	5.74242180742106	5.5820480730506	3.6691036801266	4.33278858947608	4.15330932720543	3.3952781459391	3.19892260286736	3.40475742669523	2.53164029144243	4.02383500374309	2.16277229160864	3.32311772860302	3.99501998564234	3.18894098458843	3.73558624049106	2.77485301890613	5.59550226067617	4.13860314363329	5.00517409872456	6.8425527573777
chr7:35695148..35695155,chr7:35694862..35695195,-;peak:chr7:35695151..35695152,-;peakCounts:15.7	0.7387	TRUE	rDPI_42016	orangered3	magenta	823	chr7_35694328_35694330_-_ENST00000396081.5	chr7	35695148	35695155	-	35695151	HERPUD2	64224	0.0820664597169397	0.205925831555965	0.10428628085818	0.36160397397946	0.167931837139033	0.627400460302804	0.263346672720129	0.667117511034124	0.393040433051949	0.312890599913752	0.446339967631426	0.35780873920652	0.199146914362943	0.183552772202107	0.460304830429684	0.236382459570523	0.15605851132977	0.31283324072166	0.502884191704684	0.078401930318246	0.315665682894566	1.24160471511807	0.980630066887268	0.312264142989499	0.481420954386231	0.444997427914867	0.543244503350257	0.39986532535842	0.817141782406856	0.595680068574689	0.365803182158462	0.113830120610981	0.255624440661771	0.55486388689477	0.144951862935838	0.213462070885204	0.47842293429416	0.466291855056348	0.413860314363328	0.536268653434774	0.6220502506707
chr7:35695212..35695221,chr7:35695188..35695262,+;peak:chr7:35695217..35695218,+;peakCounts:377.1	0.3119	NOT	rDPI_42017	tan	tan	NA	NA	chr7	35695212	35695221	+	35695217	LOC101930085	101930085	3.61092422754535	5.35407162045509	4.48431007690174	2.77229713384253	1.76328428995984	2.09133486767601	2.89681339992142	2.09665503467867	4.12692454704547	3.98935514890034	2.9755997842095	3.00559340933477	4.38123211598475	1.1930930193137	1.93328028780467	1.96985382975436	2.02876064728701	2.42445761559286	2.01153676681874	2.19525404891089	1.57832841447283	1.94000736737198	2.4892917082523	1.63938675069486	2.40710477193115	1.48332475971622	1.4939223842132	2.26590351036438	2.31523505015276	1.78704020572407	0.731606364316924	3.52873373894041	2.17280774562505	2.55237387971595	0.869711177615026	2.13462070885204	2.1050609108943	2.33145927528173	1.32435300596265	1.60880596030432	1.0367504177845
chr7:35695225..35695230,chr7:35695188..35695262,+;peak:chr7:35695227..35695228,+;peakCounts:272.1	0.2905	NOT	rDPI_42018	red	grey	NA	NA	chr7	35695225	35695230	+	35695227	LOC101930085	101930085	0.984797516603276	1.1669130454838	1.46000793201452	0.964277263945227	1.0075910228342	1.04566743383801	1.31673336360065	1.81074752994976	1.37564151568182	1.95556624946094	1.48779989210476	1.14498796546087	1.49360185772207	0.458881930505268	1.01267062694531	0.472764919141046	0.78029255664885	1.17312465270622	0.603461030045621	0.862421233500706	0.55241494506549	0.465601768169275	0.377165410341257	0.702594321726371	2.02196800842217	1.48332475971622	1.49392238421321	0.799730650716839	1.63428356481371	1.04244012000571	0	1.25213132672079	0.639061101654427	0.221945554757908	0.434855588807513	1.49423449619643	0.861161281729487	1.2123588231465	0.331088251490663	0.715024871246366	1.2441005013414
chr7:35695234..35695239,chr7:35695188..35695262,+;peak:chr7:35695236..35695237,+;peakCounts:292.1	0.2864	NOT	rDPI_42019	turquoise	tan	NA	NA	chr7	35695234	35695239	+	35695236	LOC101930085	101930085	1.31306335547103	1.30419693318777	1.25143537029816	0.482138631972614	0.755693267125647	0.627400460302804	0	1.14363001891564	1.76868194873378	0.938671799741255	1.33901990289428	1.07342621761956	1.49360185772207	0.275329158303161	0.644426762601559	1.02432399147227	0.702263300983965	1.32954127306705	0.704037868386557	1.0192250941372	0.946997048683698	1.00880383103343	1.20692931309202	1.32712260770537	0.866557717895216	1.3349922837446	0.950677880862949	1.73274974321982	0.953332079474664	0.595680068574689	0.548704773237693	2.04894217099765	1.27812220330885	0.665836664273724	0.869711177615026	0.747117248098213	1.14821504230598	1.2123588231465	0.993264754471988	0.715024871246365	0.72572529244915
chr7:35695243..35695248,chr7:35695188..35695262,+;peak:chr7:35695245..35695246,+;peakCounts:218.1	0.3068	NOT	rDPI_42020	turquoise	grey	NA	NA	chr7	35695243	35695248	+	35695245	LOC101930085	101930085	0.820664597169397	1.1669130454838	0.834290246865441	0.843742605952073	0.755693267125647	0.418266973535203	0.790040018160387	1.04832751733934	0.393040433051949	1.01689444971969	1.63657988131523	0.644055730571737	1.39402840054061	0.642434702707376	1.01267062694531	0.866735685091918	1.0143803236435	0.782083101804148	0.704037868386558	0.705617372864214	0.710247786512773	0.388001473474395	0.603464656546011	0.468396214484248	0.673989336140723	1.03832733180136	0.950677880862949	0.533153767144559	0.953332079474665	0.297840034287344	0.731606364316924	0.455320482443924	1.02249776264708	0.776809441652678	0.434855588807513	0.853848283540815	0.956845868588319	0.466291855056348	0.662176502981325	0.804402980152161	1.34777554311985
chr7:35716635..35716646,chr7:35716563..35716686,+;peak:chr7:35716640..35716641,+;peakCounts:288	0.1502	NOT	rDPI_42021	turquoise	purple	NA	NA	chr7	35716635	35716646	+	35716640	LOC100506725	100506725	0	0.205925831555965	0.10428628085818	0.120534657993153	1.0075910228342	0.209133486767601	1.58008003632077	0.0953025015763034	0.786080866103898	0.625781199827504	0.892679935262851	0.286246991365216	0.995734571814717	0.458881930505269	3.22213381300779	0.787941531901744	0.78029255664885	0.469249861082489	1.10634522175031	1.56803860636492	1.3415791523019	1.16400442042319	1.73496088756979	3.74716971587398	2.3108205810539	0.593329903886488	0.271622251675128	0.799730650716839	0.953332079474665	0	0.365803182158462	1.25213132672079	0.639061101654427	0.332918332136862	0	1.17404138986862	1.05253045544715	0.279775113033809	0.910492691599323	2.41320894045648	1.2441005013414
chr7:35716661..35716672,chr7:35716563..35716686,+;peak:chr7:35716666..35716667,+;peakCounts:104	0.1497	NOT	rDPI_42022	turquoise	purple	NA	NA	chr7	35716661	35716672	+	35716666	LOC100506725	100506725	0	0.205925831555964	0	0.120534657993153	0.671727348556131	0	0.263346672720129	0.0953025015763034	0.589560649577925	0	0.148779989210475	0	0.59744074308883	0.367105544404215	0.460304830429685	0.787941531901743	0.546204789654195	0.234624930541244	0.201153676681874	0.940823163818952	0.315665682894566	0.232800884084637	0.754330820682514	2.34198107242124	2.11825219929942	0.148332475971622	0	0.13328844178614	0.544761188271237	0.297840034287344	0	0.227660241221962	0.255624440661771	0.332918332136862	0	0.747117248098213	0.574107521152992	0.186516742022539	0.744948565853992	1.60880596030432	0.8294003342276
chr7:35763038..35763039,+	0.1536	NOT	rDPI_42023	salmon	pink	NA	NA	chr7	35763038	35763039	+	35763038		NA	0	0	0	0	0	0	0	0.0953025015763034	0.196520216525975	0	0	0	0	0	1.38091449128905	0	0	0.0782083101804148	0.603461030045621	0	0	0.543202062864154	0.905196984819017	0.468396214484247	0.192568381754492	0.148332475971622	1.35811125837564	0	0	0	0	0.113830120610981	0	0	0.289903725871675	0.213462070885204	0	0.0932583710112695	0	0	0
chr7:35801219..35801220,chr7:35800971..35801275,+;peak:chr7:35801219..35801220,+;peakCounts:16779.6	0.6297	TRUE	rDPI_42024	black	turquoise	NA	NA	chr7	35801219	35801220	+	35801219	SEPTIN7	989	101.270011290704	109.483900443921	83.1161658439696	89.6777855469061	73.5541446668963	70.2688515539141	100.071735633649	83.0084788729602	82.7350111574353	95.1187423737805	73.6460946591852	89.3806230537888	103.556395468731	23.0358729113645	18.6883761154452	24.6625699485246	20.5216942398647	24.7920343271915	39.3255437913063	28.2246949145686	29.9882398749838	28.5569084477155	35.1518162438052	28.8844332265286	33.3143300435272	26.4031807229488	28.5203364258885	27.7239958915171	25.6037758487481	32.7624037716079	34.7513023050539	18.098989177146	19.2996452699637	13.4277060628534	14.7850900194554	22.8404415847168	25.1650463438728	27.8842529323696	27.1492366222343	32.801765968427	17.0027068516658
chr7:35991536..35991541,-	0.1832	NOT	rDPI_42025	lightsteelblue	blue	NA	NA	chr7	35991536	35991541	-	35991538	LOC107986734	107986734	0.246199379150819	0	0.41714512343272	0	0.0839659185695163	0	0	0.0953025015763034	0.589560649577925	0.39111324989219	0	0	0.398293828725887	0.183552772202107	0	0	0	0	0	0	0.0789164207236415	9.46723595277525	0.52803157447776	0	0	0	0.135811125837564	0	0	0.297840034287345	0	0	0.127812220330885	0	0.434855588807513	0	0	0.373033484045078	0	0	0.10367504177845
chr7:36153247..36153267,chr7:36153144..36153315,+;peak:chr7:36153254..36153255,+;peakCounts:1001.7	0.644	TRUE	rDPI_42026	turquoise	red	NA	NA	chr7	36153247	36153267	+	36153254	EEPD1	80820	3.69299068726228	2.19654220326362	8.03004362607986	6.62940618962344	6.46537572985277	2.50960184121122	8.69044019976425	5.05103258354408	9.43297039324679	10.3253897971538	12.9438590613113	5.51025458378041	4.87909940189212	5.96546509656848	3.86656057560935	8.03700362539778	7.10066226550452	4.61429030064447	2.31326728184155	3.9200965159123	5.36631660920762	7.52722858540328	5.5820480730506	9.60212239692707	8.76186136982941	5.63663408692164	6.11150066269039	14.7950170382615	10.6228431712891	6.10572070289057	2.56062227510923	7.28512771910278	6.77404767753692	6.54739386535828	1.88437421816589	10.459641473375	9.18572033844787	5.96853574472125	6.2906767783226	5.80957707887672	5.3911021724794
chr7:36367196..36367217,chr7:36367146..36367302,-;peak:chr7:36367201..36367202,-;peakCounts:177.3	0.6713	TRUE	rDPI_42027	turquoise	turquoise	263	chr7_36366938_36366940_-_ENST00000317020.10	chr7	36367196	36367217	-	36367201	KIAA0895	23366	1.88752857348961	2.81431969793152	1.35572165115634	2.04908918588361	0.755693267125647	0.627400460302804	2.37012005448116	1.04832751733934	1.17912129915585	2.65957009926689	1.33901990289428	0.858740974095649	0.896161114633246	1.74375133592002	1.10473159303124	1.02432399147227	1.40452660196793	2.03341606469078	2.11211360515967	1.56803860636492	2.91990756677473	1.78480677798222	1.88582705170629	0.858726393221121	1.73311543579043	0.74166237985811	0.679055629187821	1.86603818500596	1.63428356481371	1.19136013714938	1.46321272863385	0.455320482443924	0.894685542316197	0.887782219031632	1.01466304055086	1.60096553163903	0.861161281729488	0.932583710112696	0.662176502981324	1.07253730686955	1.0367504177845
chr7:36389857..36389872,chr7:36389783..36389872,+;peak:chr7:36389862..36389863,+;peakCounts:98.1	0.6393	TRUE	rDPI_42028	purple	grey	167	chr7_36390027_36390029_+_ENST00000396068.6	chr7	36389857	36389872	+	36389862	ANLN	54443	2.29786087207431	2.26518414711561	0.31285884257454	0	0.251897755708549	0	0.526693345440258	0.762420012610427	0.982601082629873	3.05068334915908	1.63657988131523	0.715617478413041	1.19488148617766	0.825987474909483	0.368243864343748	0.70914737871157	0.546204789654195	0.0782083101804148	0.100576838340937	0	0.315665682894566	0.155200589389758	0.0754330820682514	0.0780660357473746	0	0	0.135811125837564	0.26657688357228	0.272380594135618	0.595680068574689	1.09740954647539	0.113830120610981	1.02249776264708	0.998754996410586	1.44951862935838	0.640386212655612	0.861161281729488	0.746066968090156	0.744948565853991	0.357512435623182	0.51837520889225
chr7:37448851..37448870,chr7:37448796..37449076,-;peak:chr7:37448864..37448865,-;peakCounts:1840.5	0.6727	TRUE	rDPI_42029	skyblue1	green	NA	NA	chr7	37448851	37448870	-	37448864	ELMO1	9844	9.27350994801418	9.54123019542636	15.2257970052943	11.2097231933633	12.5948877854274	10.4566743383801	10.7972135815253	14.3906777380218	12.3807736411364	14.3147449460541	11.1584991907856	8.8020949844804	9.55905188942128	9.91184969891379	14.9138765059218	11.5039463657655	9.59759844678084	9.30678891146936	12.2703742775943	11.9170934083734	9.54888690756061	30.8849172885619	18.1793727784486	12.3344336480852	13.9612076772007	13.2015903614744	13.9885459612691	13.5954210621863	17.7047386188152	18.7639221601027	10.2424891004369	14.6840855588165	9.45810430448551	10.6533866283796	7.24759314679188	15.4760001391773	9.5684586858832	19.1179660573102	12.6641256195179	10.2784825241665	12.441005013414
chr7:37448881..37448896,chr7:37448796..37449076,-;peak:chr7:37448885..37448886,-;peakCounts:32.5	0.6382	TRUE	rDPI_42030	plum1	turquoise	NA	NA	chr7	37448881	37448896	-	37448885	ELMO1	9844	3.03645900952677	2.3338260909676	4.1714512343272	2.16962384387676	2.18311388280742	3.55526927504923	1.8434267090409	3.52619255832322	1.17912129915585	3.83290984894346	2.97559978420951	2.57622292228695	1.79232222926649	2.84506796913266	3.95862154169528	1.65467721699366	2.26284841428166	2.73729085631452	2.81615147354623	1.72484246700141	1.73616125592011	6.28562387028521	3.24362252893481	1.40518864345274	2.11825219929942	2.37331961554596	2.58041139091372	2.6657688357228	2.04285445601714	1.78704020572407	2.74352386618847	2.16277229160864	1.15030998297797	2.21945554757908	1.30456676642254	2.66827588606505	1.53095338974131	2.70449275932681	2.6487060119253	1.69818406921012	1.6588006684552
chr7:37448945..37448951,chr7:37448796..37449076,-;peak:chr7:37448950..37448951,-;peakCounts:63.5	0.733	TRUE	rDPI_42031	orangered1	grey	NA	NA	chr7	37448945	37448951	-	37448950	ELMO1	9844	0.574465218018578	0.137283887703976	1.25143537029816	0.964277263945227	0.755693267125647	1.25480092060561	0.526693345440258	1.52484002522086	1.76868194873377	0.860449149762817	0.148779989210475	1.07342621761956	0.497867285907359	1.65197494981896	0.552365796515621	1.33950060423296	0.858321812313734	0.782083101804148	0.704037868386557	0.78401930318246	0.473498524341849	3.10401178779517	0.980630066887268	0.702594321726371	1.2516944814042	0.593329903886489	0.679055629187821	0.533153767144559	0.136190297067809	1.34028015429305	0.548704773237693	0.569150603054905	0.511248881323541	0.332918332136862	0.144951862935838	0.320193106327806	0.669792108011824	1.02584208112397	1.15880888021732	1.07253730686955	0.31102512533535
chr7:37916817..37916818,chr7:37916750..37916847,-;peak:chr7:37916817..37916818,-;peakCounts:471.6	0.6036	TRUE	rDPI_42032	red	grey	282	chr7_37916535_37916537_-_ENST00000436072.7	chr7	37916817	37916818	-	37916817	SFRP4	6424	2.13372795264043	0.205925831555965	0.834290246865441	6.14726755765082	0.0839659185695163	0.836533947070406	0.790040018160387	5.24163758669669	0.589560649577924	4.22402309883565	9.07557934183899	1.43123495682608	1.09530802899619	1.1930930193137	3.13007284692185	0.236382459570523	0.702263300983965	1.32954127306705	4.42538088700122	0.548813512227722	0.473498524341849	1.00880383103343	0.452598492409508	0.234198107242124	0	3.41164694734731	2.98784476842641	0.26657688357228	0.408570891203428	3.27624037716079	4.02383500374308	0.227660241221962	0	0.332918332136862	0.579807451743351	0.213462070885204	0	4.38314343752967	2.23484569756197	1.25129352468114	0.51837520889225
chr7:37920624..37920689,chr7:37920589..37920984,+;peak:chr7:37920640..37920641,+;peakCounts:1439.1	0.5501	TRUE	rDPI_42033	purple	tan	302	chr7_37920940_37920942_+_ENST00000199448.9	chr7	37920624	37920689	+	37920640	EPDR1	54749	13.2127000144273	10.4335754655022	12.6186399838398	15.7900401971031	25.7775370008415	9.82927387807727	29.2314806719343	10.2926701702408	21.4207036013312	19.9467757445017	28.8633179068322	11.1636326632434	25.9886723243641	6.97500534368008	4.51098733821091	18.9105967656418	16.5422022009556	31.3615323823464	20.618251859892	58.644643878048	63.2120529996368	13.0368495087397	16.7461442191518	42.8582536253086	24.7450370554523	13.349922837446	9.09934543111679	36.1211677240439	31.0513877314605	10.4244012000571	10.9740954647539	21.2862325542534	22.4949507782358	13.5386788402324	10.2915822684445	17.0769656708163	17.7973331557427	30.0291954656288	26.9009204336164	64.7097508477961	49.8676950954344
chr7:37920821..37920832,chr7:37920589..37920984,+;peak:chr7:37920826..37920827,+;peakCounts:85.1	0.5186	NOT	rDPI_42034	darkred	cyan	116	chr7_37920940_37920942_+_ENST00000199448.9	chr7	37920821	37920832	+	37920826	EPDR1	54749	0.410332298584698	0.480493606963917	0.62571768514908	1.68748521190415	1.59535245282081	0.836533947070405	1.58008003632078	0.667117511034124	0.39304043305195	2.03378889943939	1.93413985973618	0.429370487047824	1.59317531490355	0.550658316606322	1.01267062694531	1.02432399147227	0.858321812313735	0.860291411984563	1.30749889843218	2.35205790954738	3.2355732496693	0.776002946948791	0.52803157447776	2.18584900092648	1.63683124491318	1.3349922837446	0.543244503350257	1.3328844178614	2.72380594135619	0.744600085718361	0.731606364316924	0.796810844276866	1.15030998297797	0.110972777378954	0.579807451743351	1.28077242531122	0.669792108011824	1.11910045213524	0.910492691599322	2.0556965048333	1.8661507520121
chr7:37920867..37920870,chr7:37920589..37920984,+;peak:chr7:37920869..37920870,+;peakCounts:11.1	0.5239	NOT	rDPI_42035	skyblue	greenyellow	73	chr7_37920940_37920942_+_ENST00000199448.9	chr7	37920867	37920870	+	37920869	EPDR1	54749	0.246199379150819	0.0686419438519882	0.417145123432721	0.241069315986307	0.335863674278065	0.209133486767601	0	0	0	0.704003849805941	0.29755997842095	0.715617478413041	0.59744074308883	0.367105544404215	0.460304830429684	0.157588306380349	0.46817553398931	0.547458171262904	0.603461030045621	0.705617372864214	0.946997048683697	0.388001473474396	0.150866164136503	0.780660357473746	0.0962841908772462	0.444997427914867	0.135811125837564	0.399865325358419	0.544761188271237	0.446760051431017	0.182901591079231	0.910640964887847	0.255624440661771	0.221945554757908	1.01466304055086	0.533655177213009	0.287053760576496	0.559550226067617	0.248316188617997	0.804402980152161	0.8294003342276
chr7:37921132..37921143,chr7:37921084..37921187,+;peak:chr7:37921137..37921138,+;peakCounts:55.8	0.5979	TRUE	rDPI_42036	darkred	greenyellow	231	chr7_37921366_37921368_+_ENST00000425345.1	chr7	37921132	37921143	+	37921137	EPDR1	54749	0.0820664597169397	0.205925831555965	0	0.120534657993153	0.0839659185695163	0.209133486767601	0	0.0953025015763034	0.196520216525975	0.156445299956876	0.446339967631426	0	0.497867285907359	0	0.0920609660859369	0.0787941531901743	0.0780292556648849	0.15641662036083	0	0.313607721272984	1.42049557302555	0.0776002946948791	0.0754330820682514	0.156132071494749	0	0	0.135811125837564	0.13328844178614	0.136190297067809	0	0	0.227660241221962	0.511248881323542	0	0	0.106731035442602	0.382738347435328	0	0.248316188617997	0.893781089057957	0.31102512533535
chr7:38178242..38178262,chr7:38178158..38178302,+;peak:chr7:38178245..38178246,+;peakCounts:1154.7	0.6925	TRUE	rDPI_42037	midnightblue	grey	NA	NA	chr7	38178242	38178262	+	38178245	STARD3NL	83930	16.6594913225388	20.1120895486325	17.3115226224579	21.4551691227813	12.7628196225665	20.4950817032249	14.7474136723272	21.5383653562446	18.0798599203897	20.181443694437	17.2584787484151	21.182277361026	16.6287673493058	16.4279731120886	24.0279121484295	14.4193300338019	15.0596463433228	14.703162313918	15.5894099428452	11.4466818264639	10.8115496391389	16.1408612965348	17.0478765474248	11.7879713978535	11.5541029052696	17.651564640623	13.0378680804062	13.9952863875447	13.6190297067809	16.5301219029476	15.9124384238931	11.3830120610981	10.8640387281253	15.0922977235377	11.596149034867	12.3808001113418	13.0131038128011	7.64718642292409	6.2906767783226	6.52460195012309	3.9396515875811
chr7:38178343..38178354,chr7:38178323..38178417,+;peak:chr7:38178348..38178349,+;peakCounts:747	0.814	TRUE	rDPI_42038	pink	grey	NA	NA	chr7	38178343	38178354	+	38178348	STARD3NL	83930	5.00605404273332	8.09974937453461	4.38002379604356	3.6160397397946	3.02277306850259	6.06487111626045	1.31673336360065	6.00405759930711	3.34084368094157	3.98935514890034	2.52925981657808	4.22214312263694	4.5803790303477	3.94638460234531	3.31419477909372	2.36382459570523	1.79467288029235	2.81549916649494	3.21845882690998	1.56803860636492	1.42049557302555	2.40560913554126	2.18755937997929	1.17099053621062	1.73311543579043	2.81831704346082	2.03716688756347	1.46617285964754	0.953332079474664	2.53164029144243	4.93834295913924	1.13830120610981	2.30061996595594	2.10848277020013	1.59447049229421	1.60096553163903	1.33958421602365	2.33145927528174	1.90375744607131	0.983159197963752	1.14042545956295
chr7:38178364..38178376,chr7:38178323..38178417,+;peak:chr7:38178368..38178369,+;peakCounts:197	0.836	TRUE	rDPI_42039	pink	grey	NA	NA	chr7	38178364	38178376	+	38178368	STARD3NL	83930	3.36472484839452	7.61925576757069	2.50287074059632	2.65176247584937	2.51897755708549	4.60093670888723	0.790040018160387	2.66847004413649	1.76868194873377	2.34667949935314	1.7853598705257	2.43309942660434	2.58890988671826	2.47796242472845	2.11740221997655	1.89105967656418	2.34087766994655	2.73729085631452	2.51442095852342	1.72484246700141	1.10482989013098	2.48320943023613	2.26299246204754	1.63938675069487	1.05912609964971	2.81831704346082	2.71622251675128	0.933019092502978	1.36190297067809	2.53164029144243	3.84093341266385	1.59362168855373	1.02249776264708	1.99750999282117	2.89903725871675	0.53365517721301	1.24389962916482	1.77190904921412	1.57266919458065	1.16191541577534	1.55512562667675
chr7:38178385..38178391,chr7:38178323..38178417,+;peak:chr7:38178387..38178388,+;peakCounts:104	0.8298	TRUE	rDPI_42040	skyblue	grey60	NA	NA	chr7	38178385	38178391	+	38178387	STARD3NL	83930	0.902731056886337	1.1669130454838	0.730003966007261	0.843742605952074	0.503795511417098	1.04566743383801	0.263346672720129	0.85772251418673	0.39304043305195	0.547558549849066	0.148779989210475	0.35780873920652	0.398293828725887	1.83552772202108	0.736487728687495	0.787941531901743	0.390146278324425	0.312833240721659	1.40807573677312	0.470411581909476	0.868080627960056	0.620802357559033	0.678897738614262	0.624528285978997	0.192568381754492	0.148332475971622	0.271622251675128	0	0.136190297067809	0.297840034287344	1.46321272863385	0.910640964887848	0.766873321985312	0.55486388689477	0.434855588807513	0.533655177213009	0.0956845868588319	0.652808597078886	0.165544125745331	0.0893781089057957	0.31102512533535
chr7:38178392..38178398,chr7:38178323..38178417,+;peak:chr7:38178397..38178398,+;peakCounts:170	0.8209	TRUE	rDPI_42041	blue	grey	NA	NA	chr7	38178392	38178398	+	38178397	STARD3NL	83930	0.738598137452457	2.74567775407952	0.521431404290901	1.20534657993153	0.92362510426468	1.04566743383801	0.263346672720129	1.04832751733934	0.39304043305195	1.17333974967657	0.892679935262851	1.35967320898478	0.697014200270301	2.47796242472845	2.57770705040623	1.73347137018383	1.17043883497328	1.48595789342788	1.60922941345499	0.39200965159123	1.26266273157826	0.776002946948791	1.96126013377454	0.780660357473746	0.481420954386231	0.741662379858111	1.08648900670051	1.06630753428912	0.544761188271237	1.04244012000571	1.46321272863385	1.13830120610981	0.894685542316198	1.22070055116849	1.1596149034867	0.106731035442602	0.191369173717664	0.652808597078887	0.827720628726657	1.07253730686955	0.72572529244915
chr7:38311758..38311771,chr7:38311729..38311790,+;peak:chr7:38311763..38311764,+;peakCounts:107.1	0.3951	NOT	rDPI_42042	skyblue3	grey	NA	NA	chr7	38311758	38311771	+	38311763		NA	0.492398758301638	0.137283887703976	0.5214314042909	1.08481192193838	0.67172734855613	1.67306789414081	0.790040018160387	1.04832751733934	0.589560649577925	0.469335899870628	0.743899946052375	0.429370487047824	0.796587657451773	0.917763861010537	0.0920609660859369	0.630353225521394	0.702263300983965	0.703874791623734	0.301730515022811	0.078401930318246	0.315665682894566	0.0776002946948791	0	0.0780660357473746	0.0962841908772462	3.26331447137569	1.76554463588833	2.13261506857824	2.04285445601713	2.6805603085861	1.64611431971308	0.910640964887848	1.53374664397062	1.4426461059264	2.02932608110172	1.70769656708163	1.05253045544715	0	0.0827720628726657	0.0893781089057957	0
chr7:38631409..38631423,chr7:38631363..38631508,-;peak:chr7:38631417..38631418,-;peakCounts:67.6	0.7017	TRUE	rDPI_42043	royalblue	grey	68	chr7_38631349_38631351_-_ENST00000356264.7	chr7	38631409	38631423	-	38631417	AMPH	273	1.31306335547104	0.480493606963917	2.6071570214545	4.94192097771929	0.503795511417098	1.04566743383801	0.526693345440258	2.00135253310237	0.982601082629874	2.50312479931001	0.743899946052376	1.50279670466739	0.59744074308883	0.734211088808429	0.0920609660859369	0.236382459570523	0.0780292556648849	1.01670803234539	0.402307353363747	0.470411581909476	0.631331365789132	0.85360324164367	0.603464656546012	0.156132071494749	0.288852572631738	2.07665466360271	0.135811125837564	0.39986532535842	0.272380594135618	0	0.365803182158462	0.341490361832943	0	1.10972777378954	0.724759314679189	0.213462070885204	0.287053760576496	1.39887556516904	0.331088251490663	0.357512435623182	0.4147001671138
chr7:38631424..38631430,chr7:38631363..38631508,-;peak:chr7:38631429..38631430,-;peakCounts:273.6	0.7011	TRUE	rDPI_42044	black	grey	80	chr7_38631349_38631351_-_ENST00000356264.7	chr7	38631424	38631430	-	38631429	AMPH	273	1.14893043603716	0.75506138237187	3.1285884257454	5.78566358367136	1.0075910228342	1.25480092060561	0.790040018160387	3.71679756147583	1.76868194873378	3.67646454898659	0.595119956841901	1.35967320898478	0.398293828725887	0.734211088808429	0.184121932171874	0	0.234087766994655	1.32954127306705	0.201153676681874	0.470411581909476	0	1.24160471511807	0.0754330820682514	0.0780660357473746	0.0962841908772462	1.92832218763109	0.814866755025385	0.13328844178614	0.408570891203428	0	0.365803182158462	0.113830120610981	0	1.99750999282117	0.579807451743351	1.06731035442602	0.574107521152992	2.42471764629301	0.165544125745331	0.357512435623183	0.8294003342276
chr7:38909186..38909191,chr7:38909156..38909230,-;peak:chr7:38909190..38909191,-;peakCounts:4317.3	0.3023	NOT	rDPI_42045	yellow	grey	18	chr7_38909172_38909174_-_ENST00000310301.9	chr7	38909186	38909191	-	38909190	VPS41	27072	17.8084217585759	14.8266598720295	18.0415265884652	14.9462975911511	9.06831920550776	13.8028101266617	11.3239069269656	11.5316026907327	8.45036931061691	19.8685530945232	13.2414190397323	16.3876402556586	15.832179691854	17.7128425175033	24.9485218092889	16.5467721699366	14.903587831993	22.054743470877	22.1269044350061	22.971765583246	22.2544306440669	17.382466011653	16.8970103832883	17.1745278644224	18.9679856028175	18.5415594964528	18.1986908622336	13.328844178614	15.2533132715946	16.381201885804	10.7911938736746	19.5787807450887	14.8262175583827	18.3105082675274	13.7704269789046	22.3067864075038	22.0074549775314	24.24717646293	20.6930157181664	18.2331342167823	6.53152763204235
chr7:39566374..39566380,chr7:39566366..39566472,+;peak:chr7:39566376..39566377,+;peakCounts:255.8	0.61	TRUE	rDPI_42046	yellow	grey	45	chr7_39566419_39566421_+_ENST00000448268.5	chr7	39566374	39566380	+	39566376	YAE1	57002	1.06686397632022	1.44148082089175	2.29429817887996	0.964277263945227	1.0075910228342	0.836533947070406	0.263346672720129	1.33423502206825	0.39304043305195	2.03378889943939	0.892679935262851	1.86060544387391	1.49360185772208	0.825987474909483	0.920609660859369	0.709147378711569	0.62423404531908	1.64237451378871	1.1063452217503	1.96004825795615	1.26266273157826	2.01760766206686	1.35779547722853	1.56132071494749	1.2516944814042	0.889994855829733	0.814866755025385	0.666442208930699	0.953332079474665	1.34028015429305	1.09740954647539	0.341490361832943	0.639061101654427	0.776809441652678	1.44951862935838	0.853848283540815	0.574107521152992	1.30561719415777	0.827720628726657	0.983159197963752	0.72572529244915
chr7:39566399..39566415,chr7:39566366..39566472,+;peak:chr7:39566404..39566405,+;peakCounts:1117.8	0.6154	TRUE	rDPI_42047	darkturquoise	magenta	17	chr7_39566419_39566421_+_ENST00000448268.5	chr7	39566399	39566415	+	39566404	YAE1	57002	6.72944969678904	10.9140690724661	9.69862411981074	6.14726755765082	4.6181255213234	5.01920368242243	6.05697347256297	8.86313264659622	6.28864692883119	9.30849534743412	7.88533942815519	8.58740974095649	6.77099508834008	8.90230945180221	7.54899921904682	7.09147378711568	6.94460375417475	7.82083101804148	7.64383971391119	8.7026142653253	7.33922712729866	10.243238899724	9.65543450473618	8.27499978922171	8.95442975158389	4.59830675512029	3.8027115234518	4.26523013715648	3.67713802083085	3.57408041144814	3.84093341266386	7.1712975984918	6.64623545720604	6.88031219749514	7.82740059853523	7.68463455186733	8.61161281729486	8.02021990696917	9.27047104173856	7.95465169261582	3.42127637868885
chr7:39623553..39623593,chr7:39623532..39623809,+;peak:chr7:39623572..39623573,+;peakCounts:923.4	0.7231	TRUE	rDPI_42048	turquoise	grey	NA	NA	chr7	39623553	39623593	+	39623572	RALA	5898	11.0789720617869	23.47554479738	7.8214710643635	7.35261413758235	10.41177390262	10.6658078251477	7.63705350888374	8.95843514817251	8.45036931061691	13.3760731463129	14.2828789642056	10.591138680513	13.3428432623172	13.3993523707538	12.7044133198593	13.0798294295689	16.2300851782961	10.8709551150777	9.85653015741181	11.0546721748727	10.6537167976916	14.9768568761117	15.8409472343328	11.4757072548641	13.8649234863235	11.4216006498149	13.716923709594	13.5954210621863	16.0704550540015	13.7006415772179	10.6082922825954	10.9276915786542	12.1421609314341	10.2094955188638	6.5228338321127	8.64521387085075	11.6735195967775	17.4393153791074	11.8364049907912	12.0660447022824	21.0460334810253
chr7:39623600..39623622,chr7:39623532..39623809,+;peak:chr7:39623616..39623617,+;peakCounts:488.4	0.7532	TRUE	rDPI_42049	turquoise	grey	NA	NA	chr7	39623600	39623622	+	39623616	RALA	5898	3.20059192896065	6.65826855364285	2.81572958317086	2.04908918588361	2.01518204566839	2.09133486767601	2.63346672720129	2.57316754256019	2.94780324788962	4.5369136987494	4.90973964394569	3.22027865285869	4.18208520162181	3.02862074133478	4.2348044399531	4.09729596588907	5.69613566353661	2.58087423595369	2.31326728184155	2.11685211859264	4.26148671907664	2.79361060901565	2.7910240365253	2.81037728690549	3.85136763508985	2.6699845674892	2.98784476842641	4.93167234608718	6.12856336805141	3.57408041144814	2.37772068403	2.3904325328306	3.32311772860302	1.55361888330536	2.17427794403756	2.45481381517984	3.92306806121211	6.43482759977759	4.13860314363328	7.68651736589843	5.3911021724794
chr7:39623668..39623677,chr7:39623532..39623809,+;peak:chr7:39623672..39623673,+;peakCounts:118.4	0.7613	TRUE	rDPI_42050	turquoise	royalblue	NA	NA	chr7	39623668	39623677	+	39623672	RALA	5898	0.164132919433879	1.44148082089175	0.20857256171636	0.241069315986307	0.167931837139033	0.209133486767601	0.263346672720129	0.381210006305214	0	0.234667949935314	0.148779989210475	0.214685243523912	0.796587657451774	0.642434702707376	1.01267062694531	0.866735685091918	0.936351067978619	1.09491634252581	0.502884191704684	0.862421233500706	1.02591346940734	0.85360324164367	0.678897738614263	0.234198107242124	0.866557717895216	0.889994855829733	0.679055629187821	0.666442208930699	0.680951485339046	0.446760051431017	1.09740954647539	0.910640964887847	1.02249776264708	0.110972777378954	0.57980745174335	0.426924141770408	0.861161281729488	0.652808597078887	0.744948565853992	0.715024871246365	2.17717587734745
chr7:39623695..39623706,chr7:39623532..39623809,+;peak:chr7:39623700..39623701,+;peakCounts:647.4	0.7279	TRUE	rDPI_42051	red	royalblue	NA	NA	chr7	39623695	39623706	+	39623700	RALA	5898	1.72339565405573	6.38370077823491	0.834290246865441	2.65176247584937	3.02277306850259	2.50960184121121	3.16016007264155	3.14498255201801	2.55476281483767	2.42490214933157	3.57071974105141	3.00559340933477	5.67568705934389	3.94638460234531	2.85388994866404	2.20623628932488	2.57496543694121	1.48595789342788	1.60922941345499	1.8816463276379	1.81507767664376	2.01760766206685	1.43322855929677	1.40518864345274	2.02196800842217	1.63165723568784	1.49392238421321	1.73274974321982	1.77047386188152	1.19136013714938	0.914507955396155	1.59362168855373	2.30061996595594	0.998754996410586	0.434855588807513	1.49423449619643	1.72232256345897	2.33145927528174	1.90375744607131	3.12823381170284	4.3543517546949
chr7:39949646..39949658,chr7:39949603..39949700,+;peak:chr7:39949652..39949653,+;peakCounts:297	0.6527	TRUE	rDPI_42052	turquoise	blue	992	chr7_39950642_39950644_+_ENST00000340829.10	chr7	39949646	39949658	+	39949652	CDK13	8621	0.820664597169397	1.02962915777982	0.938576527723621	0.843742605952074	1.09155694140371	1.25480092060561	0	0.667117511034124	0.196520216525975	1.87734359948251	0.892679935262851	1.57435845250869	0.697014200270302	2.01908049422318	4.05068250778123	1.02432399147227	1.24846809063816	0.234624930541245	0.804614706727495	1.0192250941372	1.18374631085462	1.00880383103343	0.452598492409508	0.780660357473745	1.15541029052695	0.889994855829733	1.76554463588833	1.06630753428912	1.08952237654247	1.48920017143673	0.548704773237693	2.50426265344158	0.255624440661771	0.776809441652678	0.869711177615026	1.38750346075383	1.91369173717664	0.559550226067618	0.57940444010866	0.804402980152161	0.72572529244915
chr7:39949789..39949804,chr7:39949747..39949882,+;peak:chr7:39949795..39949796,+;peakCounts:312.3	0.7047	TRUE	rDPI_42053	orangered4	grey	849	chr7_39950642_39950644_+_ENST00000340829.10	chr7	39949789	39949804	+	39949795	CDK13	8621	2.70819317065901	4.46172635037923	1.35572165115634	3.13390110782198	2.01518204566839	2.92786881474642	2.37012005448116	2.8590750472891	3.93040433051949	1.79912094950407	2.67803980578855	3.29184040069999	3.48507100135151	1.74375133592002	2.85388994866404	2.7577953616561	2.02876064728701	0.860291411984563	0.905191545068432	1.0192250941372	1.49941199374919	1.16400442042319	2.18755937997929	2.49811314391598	2.31082058105391	0.593329903886488	1.49392238421321	0.6664422089307	1.22571267361028	1.48920017143672	0.914507955396155	2.50426265344158	1.66155886430151	0.776809441652678	1.44951862935838	1.38750346075382	1.24389962916482	1.11910045213523	0.993264754471987	1.25129352468114	0.93307537600605
chr7:39949809..39949817,chr7:39949747..39949882,+;peak:chr7:39949812..39949813,+;peakCounts:89.3	0.7094	TRUE	rDPI_42054	red	grey	832	chr7_39950642_39950644_+_ENST00000340829.10	chr7	39949809	39949817	+	39949812	CDK13	8621	0.164132919433879	0.823703326223859	0.31285884257454	0.120534657993153	0.503795511417098	0.418266973535203	0	0.28590750472891	0.196520216525975	0.782226499784379	0.148779989210475	0.572493982730432	0.298720371544415	0.642434702707376	1.01267062694531	1.57588306380349	0.702263300983965	0.547458171262904	0.201153676681874	0.235205790954738	0.55241494506549	0.698402652253911	0.603464656546011	0.702594321726371	0.673989336140724	0.444997427914866	0.543244503350257	0.26657688357228	0.272380594135618	1.34028015429305	0.731606364316924	0.455320482443924	0.766873321985313	0.887782219031632	0.579807451743351	0.53365517721301	0.191369173717664	0.652808597078886	0.496632377235994	0.357512435623183	0.4147001671138
chr7:39950041..39950054,chr7:39950008..39950146,+;peak:chr7:39950044..39950045,+;peakCounts:113.6	0.6146	TRUE	rDPI_42055	tan	plum1	600	chr7_39950642_39950644_+_ENST00000340829.10	chr7	39950041	39950054	+	39950044	CDK13	8621	0.738598137452457	0.755061382371869	0.31285884257454	1.08481192193838	0.839659185695163	0.627400460302804	0.790040018160387	0.953025015763035	1.76868194873377	1.25156239965501	0.743899946052375	0.572493982730433	0.995734571814717	1.28486940541475	1.38091449128905	1.33950060423296	1.79467288029235	0.78208310180415	1.30749889843218	0.862421233500706	1.02591346940734	1.39680530450782	1.96126013377454	1.09292450046324	1.34797867228145	1.48332475971622	0.67905562918782	0.6664422089307	1.4980932677459	0.297840034287345	1.82901591079231	1.25213132672079	1.02249776264708	0.665836664273724	0.869711177615026	1.06731035442602	0.765476694870656	1.21235882314651	1.24158094308998	1.07253730686955	0.4147001671138
chr7:39950066..39950083,chr7:39950008..39950146,+;peak:chr7:39950080..39950081,+;peakCounts:165.6	0.5979	TRUE	rDPI_42056	yellow	plum1	564	chr7_39950642_39950644_+_ENST00000340829.10	chr7	39950066	39950083	+	39950080	CDK13	8621	1.14893043603716	0.549135550815906	1.5642942128727	1.44641589591784	1.09155694140371	1.04566743383801	1.05338669088052	1.33423502206825	1.96520216525975	1.56445299956876	1.04145992447333	1.28811146114347	1.3940284005406	2.20263326642529	2.20946318606249	1.96985382975436	1.71664362462747	1.01670803234539	2.31326728184155	2.19525404891089	1.49941199374919	1.94000736737198	2.86645711859355	2.57617917966336	3.17737829894912	1.48332475971622	1.08648900670051	0.799730650716839	1.36190297067809	2.08488024001141	1.64611431971308	1.8212819297757	0.894685542316198	1.77556443806326	1.30456676642254	2.02788967340943	1.24389962916482	2.79775113033808	0.331088251490663	1.69818406921012	1.2441005013414
chr7:39950198..39950233,chr7:39950172..39950396,+;peak:chr7:39950226..39950227,+;peakCounts:97.2	0.5554	TRUE	rDPI_42057	blue	grey	418	chr7_39950642_39950644_+_ENST00000340829.10	chr7	39950198	39950233	+	39950226	CDK13	8621	0.902731056886335	1.23555498933579	1.46000793201452	0.843742605952073	0.335863674278066	2.71873532797882	2.10677338176103	1.62014252679716	0.39304043305195	2.03378889943939	0.29755997842095	1.57435845250869	1.29445494335913	2.47796242472845	1.28885352520312	1.18191229785261	1.71664362462747	2.58087423595369	2.61499779686436	0.862421233500706	2.13074335953832	2.09520795676174	2.41385862618404	1.71745278644224	2.21453639017666	1.48332475971622	1.49392238421321	2.26590351036438	1.22571267361028	2.23380025715509	1.82901591079231	1.36596144733177	1.78937108463239	1.88653721544222	1.30456676642254	1.49423449619643	1.91369173717664	1.11910045213523	0.993264754471987	1.60880596030432	0.93307537600605
chr7:39950314..39950338,chr7:39950172..39950396,+;peak:chr7:39950319..39950320,+;peakCounts:123.2	0.5195	NOT	rDPI_42058	yellow	grey	325	chr7_39950642_39950644_+_ENST00000340829.10	chr7	39950314	39950338	+	39950319	CDK13	8621	0.656531677735517	0.411851663111929	0.5214314042909	0.843742605952072	0.503795511417098	0.627400460302804	0.263346672720129	2.09665503467867	0.982601082629873	1.72089829952563	0	1.50279670466739	0.697014200270301	0.917763861010537	1.93328028780468	1.26070645104279	0.62423404531908	1.17312465270622	0.905191545068433	1.64644053668317	0.868080627960056	1.39680530450782	1.20692931309202	0.936792428968495	1.15541029052695	0.889994855829733	2.17297801340103	0.666442208930699	1.22571267361028	1.6381201885804	1.09740954647539	1.70745180916471	0.766873321985312	0.998754996410586	2.02932608110172	1.38750346075383	0.574107521152992	1.39887556516904	1.57266919458065	0.536268653434774	1.14042545956295
chr7:40134618..40134624,chr7:40134570..40134664,-;peak:chr7:40134622..40134623,-;peakCounts:2435.4	0.6839	TRUE	rDPI_42059	mediumpurple4	green	57	chr7_40134565_40134567_-_ENST00000306984.8	chr7	40134618	40134624	-	40134622	MPLKIP	136647	14.1154310713136	19.4256701101127	14.495793039287	14.5846936171716	13.014717378275	14.0119436134293	16.327493708648	15.2484002522085	17.6868194873377	16.8178697453642	16.8121387807837	13.5967320898478	13.5419901766802	11.0131663321264	10.4949501337968	10.7947989870539	11.3922713270732	12.2004963881447	13.5778731760265	9.32982970787126	10.8904660598625	21.5728819251764	25.7226809852737	16.0816033639592	14.2500602498324	7.71328875052436	9.91421218614218	9.59676780860206	11.9847461419672	8.04168092575831	12.6202097844669	8.08193856337965	7.28529655886048	9.76560440934795	10.4365341313803	10.1394483670472	9.18572033844786	19.3044827993328	11.6708608650459	13.8536068803983	10.2638291360665
chr7:40135000..40135017,chr7:40134944..40135027,+;peak:chr7:40135005..40135006,+;peakCounts:203.4	0.6621	TRUE	rDPI_42060	blue	turquoise	NA	NA	chr7	40135000	40135017	+	40135005	SUGCT	79783	2.37992733179125	0.137283887703976	2.0857256171636	2.41069315986306	2.01518204566839	2.50960184121122	1.05338669088052	3.81210006305214	2.3582425983117	3.12890599913751	2.23169983815713	4.65151360968477	1.09530802899619	0.734211088808429	0.736487728687496	0.866735685091918	0.78029255664885	1.01670803234539	2.11211360515967	0.940823163818952	1.42049557302555	1.55200589389758	1.43322855929678	0.702594321726371	0.77027352701797	0.593329903886488	0.271622251675128	0.799730650716839	0.408570891203428	0	0.548704773237693	0.455320482443924	0.766873321985312	1.4426461059264	0.724759314679188	0.53365517721301	1.43526880288248	0.652808597078886	0.662176502981324	0.804402980152161	1.2441005013414
chr7:41703070..41703076,chr7:41703050..41703140,-;peak:chr7:41703071..41703072,-;peakCounts:318.6	0.5033	NOT	rDPI_42061	blue	grey	NA	NA	chr7	41703070	41703076	-	41703071	INHBA	3624	1.39512981518798	0.205925831555965	1.35572165115634	0.482138631972613	0.335863674278065	2.09133486767602	0.263346672720129	1.71544502837346	2.55476281483767	1.17333974967657	0.148779989210475	1.43123495682608	2.29018951517385	4.12993737454742	0.552365796515622	0	0.0780292556648849	0	2.01153676681874	0.078401930318246	0.631331365789132	10.2432388997241	8.44850519164416	1.71745278644224	0	0.444997427914866	0.950677880862949	0	1.90666415894933	4.61652053145384	38.9580388998762	0.341490361832943	0.383436660992656	0.110972777378954	1.01466304055086	1.28077242531122	0	3.45055972741698	0.0827720628726657	0.357512435623183	1.96982579379055
chr7:41703083..41703093,chr7:41703050..41703140,-;peak:chr7:41703085..41703086,-;peakCounts:105.6	0.4947	NOT	rDPI_42062	turquoise	brown	NA	NA	chr7	41703083	41703093	-	41703085	INHBA	3624	0.246199379150819	0.411851663111929	0.834290246865441	0.120534657993153	0.251897755708549	0.627400460302804	0.263346672720129	1.71544502837346	0.393040433051949	0.860449149762818	0	1.57435845250869	0.896161114633246	2.93684435523372	0.552365796515622	0	0	0	1.60922941345499	0.078401930318246	0.0789164207236415	6.05282298620056	5.80834731925536	0.780660357473746	0.0962841908772462	0.296664951943244	0.407433377512692	0	0.272380594135618	1.93596022286774	9.14507955396155	0.569150603054905	0.25562444066177	0	0	0.640386212655612	0.0956845868588319	1.02584208112397	0	0.0893781089057957	1.4514505848983
chr7:41703106..41703109,chr7:41703050..41703140,-;peak:chr7:41703108..41703109,-;peakCounts:85.6	0.4717	NOT	rDPI_42063	yellow	grey	NA	NA	chr7	41703106	41703109	-	41703108	INHBA	3624	0.492398758301638	0	0.10428628085818	0	0.251897755708549	0.209133486767601	0.263346672720129	0.28590750472891	0.786080866103898	0.782226499784379	0	0.35780873920652	0.597440743088831	0.275329158303161	0	0	0	0.0782083101804148	0.201153676681874	0	0	2.48320943023613	0.754330820682514	0.312264142989499	0	0	0.135811125837564	0.13328844178614	0	0.297840034287345	2.9264254572677	0.113830120610981	0.255624440661771	0.221945554757908	0.579807451743351	0.213462070885204	0	0.186516742022539	0	0.178756217811591	0.31102512533535
chr7:42912006..42912043,chr7:42911881..42912100,-;peak:chr7:42912023..42912024,-;peakCounts:122	0.5359	NOT	rDPI_42064	red	grey	NA	NA	chr7	42912006	42912043	-	42912023	C7orf25	79020	2.95439254980983	4.53036829423122	3.85859239175266	3.25443576581514	2.18311388280742	1.88220138090841	1.8434267090409	2.57316754256019	2.75128303136365	3.98935514890034	4.01705970868283	3.4349638963826	3.78379137289592	4.40526653285058	2.94595091474998	3.15176612760697	3.19919948226028	2.73729085631452	4.1236503719784	4.78251774941301	3.07774040822202	4.26801620821835	5.35574882684585	5.77688664530572	5.39191468912579	2.22498713957433	4.21014490096449	2.93234571929508	3.81332831789866	3.27624037716079	2.74352386618847	4.32554458321728	2.81186884727948	1.88653721544222	1.73942235523005	3.30866209872066	2.6791684320473	3.54381809842824	2.8970222005433	4.82641788091297	3.5249514204673
chr7:42912048..42912071,chr7:42911881..42912100,-;peak:chr7:42912063..42912064,-;peakCounts:450	0.5516	TRUE	rDPI_42065	yellow	grey	NA	NA	chr7	42912048	42912071	-	42912063	C7orf25	79020	2.87232609009289	4.25580051882327	4.48431007690174	3.13390110782199	3.02277306850259	3.55526927504922	3.95020009080194	2.7637725457128	5.89560649577924	5.94492139836128	6.54631952526091	3.86433438343042	6.27312780243272	4.77237207725479	5.2474750668984	9.77047499558163	9.05139365712664	10.1670803234539	8.54903125897963	11.6034856871004	7.97055849308779	8.76883330052134	8.3730721095759	9.13372618244281	11.0726819508833	4.74663923109191	6.92636741771577	6.13126832216243	8.03522752700074	8.04168092575831	7.86476841640694	10.1308807343773	7.796545440184	4.77182942729502	3.33389284752427	6.72405523288391	8.13318988300072	5.31572714764235	3.89028695501529	8.22278601933321	9.1234036765036
chr7:42932171..42932178,chr7:42932161..42932233,-;peak:chr7:42932174..42932175,-;peakCounts:6641.1	0.6474	TRUE	rDPI_42066	lightcoral	yellow	18	chr7_42932156_42932158_-_ENST00000442788.5	chr7	42932171	42932178	-	42932174	PSMA2	5683	56.2155249061037	89.6463786706965	59.2346075274464	77.021646457625	74.813633445439	63.7857134641184	84.7976286158815	65.949331090802	83.1280515904873	55.7727494346262	68.88513500445	71.776433084828	80.2562064882661	11.0131663321264	4.05068250778122	12.2918878976672	13.8111782526846	11.1837883557993	10.3594143491165	11.9954953386916	13.0212094194008	10.4760397838087	9.58000142266793	10.0705186114113	12.902081577551	14.9815800731338	12.9020569545686	13.1955557368279	15.1171229745269	10.1265611657697	14.4492256952592	4.43937470382825	8.43560654183844	9.76560440934795	6.66778569504853	4.69616555947448	6.60223649325941	9.23257873011568	14.7334271913345	15.2836566228911	12.5446800551924
chr7:42932377..42932378,chr7:42932299..42932416,+;peak:chr7:42932377..42932378,+;peakCounts:12996	0.6347	TRUE	rDPI_42067	midnightblue	turquoise	12	chr7_42932387_42932389_+_ENST00000432845.1	chr7	42932377	42932378	+	42932377	MRPL32	64983	30.3645900952677	43.8622021214205	35.3530492109231	39.4148331637612	48.3643690960414	32.8339574225134	54.2494145803465	34.5948080721981	57.3839032255846	44.7433557876665	56.8339558784015	44.0820366702433	35.3485772994225	24.7796242472845	17.8598274206718	45.7794030034913	41.8236810363783	30.735865900903	28.664398927167	50.4908431249504	43.0094492943846	23.745690176633	26.1752794776832	36.3007066225292	43.2316017038836	17.9482295925663	14.3959793387818	31.1894953779567	29.8256750578502	13.4028015429305	18.1072575168439	34.9458470275711	43.3283426921701	28.1870854542543	23.3372499326699	35.3279727315012	40.3788956544271	31.6145877728204	31.205067702995	48.8004474625644	29.6510619486367
chr7:43583096..43583102,chr7:43582987..43583235,+;peak:chr7:43583096..43583097,+;peakCounts:270.9	0.6887	TRUE	rDPI_42068	mediumorchid	grey60	150	chr7_43583244_43583246_+_ENST00000648544.1	chr7	43583096	43583102	+	43583096	STK17A	9263	1.72339565405573	4.0498746872673	1.77286677458906	0.602673289965767	1.09155694140372	1.04566743383801	1.8434267090409	1.23893252049195	4.32344476357144	2.8942380492022	4.46339967631425	1.7174819481913	2.88763025826268	1.37664579151581	3.95862154169529	2.20623628932488	3.12117022659539	1.25133296288663	3.31903566525092	3.60648879463932	2.13074335953832	1.4744055992027	2.26299246204754	1.87358485793699	1.44426286315869	4.0049768512338	5.16082278182744	2.79905727750894	3.94951861496647	4.16976048002282	2.92642545726769	2.16277229160864	1.02249776264708	0.332918332136862	0.869711177615026	0.320193106327806	0.669792108011824	1.02584208112397	1.40712506883532	2.50258704936228	2.073500835569
chr7:43583103..43583121,chr7:43582987..43583235,+;peak:chr7:43583108..43583109,+;peakCounts:4104.9	0.6785	TRUE	rDPI_42069	steelblue	turquoise	138	chr7_43583244_43583246_+_ENST00000648544.1	chr7	43583103	43583121	+	43583108	STK17A	9263	12.1458360381071	60.5421944774537	11.2629183326835	9.52223798145912	16.6252518767642	9.20187341777446	17.1175337268084	11.3409976875801	29.8710729119481	21.6676740440273	54.4534760510339	12.8095528635934	41.5221316446737	24.7796242472845	37.1926302987185	36.2453104674802	31.1336730102891	10.3234969438148	21.7245970816423	36.1432898767114	20.5182693881468	12.4160471511807	20.3669321584279	22.7952824382334	20.7011010386079	21.8048739678285	29.4710143067514	26.1245345900834	26.0123467399516	19.2106822115337	41.1528579928269	22.6521940015852	16.1043397616916	2.8852922118528	2.17427794403756	8.85867594173596	4.40149099550627	10.5381959242735	10.8431402363192	33.7849251663907	28.9253366561875
chr7:43583176..43583181,chr7:43582987..43583235,+;peak:chr7:43583180..43583181,+;peakCounts:30.9	0.7214	TRUE	rDPI_42070	turquoise	grey	66	chr7_43583244_43583246_+_ENST00000648544.1	chr7	43583176	43583181	+	43583180	STK17A	9263	0.984797516603276	1.92197442785567	0.10428628085818	0	0.503795511417098	0.418266973535203	0.790040018160387	0.28590750472891	0.196520216525975	0.625781199827504	1.93413985973618	0.500932234889128	1.09530802899619	1.37664579151581	3.03801188083592	1.89105967656419	4.21357980590378	0.860291411984564	1.40807573677312	2.11685211859264	1.65724483519647	0.155200589389758	1.73496088756978	2.26391503667386	2.5033889628084	0.889994855829733	2.85203364258885	4.39851857894261	5.71999247684799	5.51004063431588	1.09740954647539	3.87022410077336	1.40593442363974	0.110972777378954	0.724759314679188	0.960579318983417	0.382738347435328	0.932583710112696	1.07603681734465	2.32383083155069	0.93307537600605
chr7:43729489..43729498,chr7:43729454..43729558,-;peak:chr7:43729493..43729494,-;peakCounts:396.2	0.7493	TRUE	rDPI_42071	magenta	grey	NA	NA	chr7	43729489	43729498	-	43729493	COA1	55744	7.79631367310927	14.4148082089175	7.50861222178896	10.3659805874112	13.8543765639702	11.7114752589857	10.5338669088051	10.7691826781223	14.5424960229221	10.4818350971107	14.8779989210475	11.0920709154021	13.7411370910431	9.26941499620642	5.06335313472653	8.588562697729	8.97336440146176	7.66441439768066	10.0576838340937	11.2898779658274	10.7326332184153	11.2520427307575	10.1834660792139	10.6950468973903	9.05071394246114	9.04828103426897	6.24731178852795	10.6630753428912	10.6228431712891	7.29708084003994	7.13316205209	10.7000313374322	12.5255975924268	8.32295830342154	6.37788196917685	4.37597245314668	7.17634401441239	9.41909547213822	8.27720628726657	13.5854725536809	11.7152797209648
chr7:43729504..43729511,chr7:43729454..43729558,-;peak:chr7:43729507..43729508,-;peakCounts:655.2	0.7668	TRUE	rDPI_42072	darkorange	tan	NA	NA	chr7	43729504	43729511	-	43729507	COA1	55744	4.18538944556392	5.834565227419	8.55147503037077	9.2811686654728	6.54934164842227	4.81007019565483	7.90040018160387	3.52619255832322	8.64688952714288	8.52626884764974	10.7121592231542	6.79836604492389	9.1607580606954	4.40526653285058	2.66976801649217	4.96403165098098	5.54007715220682	6.41308143479401	5.93403346211527	8.23220268341583	8.52297343815328	5.89762239681081	6.33637889373312	5.07429232357934	4.23650439859884	3.55997942331894	4.88920053015231	6.66442208930699	5.44761188271237	2.82948032572977	3.84093341266385	4.21171446260629	5.11248881323542	4.99377498205293	4.20360402513929	2.98846899239285	5.64539062467109	6.34156922876632	5.04909583523261	9.20594521729696	9.3307537600605
chr7:43729519..43729524,chr7:43729454..43729558,-;peak:chr7:43729523..43729524,-;peakCounts:2599.2	0.7474	TRUE	rDPI_42073	blue	lightgreen	NA	NA	chr7	43729519	43729524	-	43729523	COA1	55744	8.86317764942948	10.2276496339462	10.3243418049598	9.52223798145912	7.7248645083955	7.94707249716885	9.48048021792464	8.86313264659622	13.5598949402923	9.93427654726162	13.0926390505218	9.23146547152823	11.4509475758692	6.05724148266954	4.69510927038278	10.0068574551521	7.88095482215338	7.03874791623733	9.75595331907087	10.6626625232814	9.46997048683697	10.3984394891138	11.3149623102377	10.9292450046324	11.1689661417606	11.7182656017582	9.91421218614219	12.395825086111	12.5295073302385	10.2754811829134	10.6082922825954	12.179822905375	13.9315320160665	9.76560440934795	7.97235246147107	6.1904000556709	6.41086731954174	11.2842628923636	8.69106660162991	13.8536068803983	16.7953567681089
chr7:43758680..43758690,chr7:43758624..43758723,+;peak:chr7:43758681..43758682,+;peakCounts:2283.3	0.8036	TRUE	rDPI_42074	antiquewhite4	green	NA	NA	chr7	43758680	43758690	+	43758681	BLVRA	644	11.9817031186732	11.1199949040221	10.2200555241017	7.47314879557551	8.7324555312297	7.31967203686605	13.1673336360064	9.14904015132513	5.30604584620132	5.24091754855534	5.65363958999806	7.58554527117824	7.36843583142891	17.4375133592002	20.437534471078	20.1713032166846	24.423157023109	18.84820275348	19.3107529614599	18.502855555106	18.2296931871612	22.3488848721252	21.3475622253151	18.7358485793699	18.8717014119403	16.6132373088217	18.6061242397463	17.4607858739843	19.4752124806967	14.8920017143672	16.64404478821	12.9766337496518	14.0593442363974	14.7593793914009	13.7704269789046	16.2231173872755	13.682895920813	25.3662769150653	17.8787655804958	19.2162934147461	24.4673098597142
chr7:43758693..43758700,chr7:43758624..43758723,+;peak:chr7:43758697..43758698,+;peakCounts:1357.3	0.8194	TRUE	rDPI_42075	midnightblue	lightgreen	NA	NA	chr7	43758693	43758700	+	43758697	BLVRA	644	1.80546211377267	1.85333248400368	1.87715305544724	1.68748521190415	2.01518204566839	1.88220138090841	1.58008003632077	1.71544502837346	1.76868194873377	0.860449149762818	0.892679935262852	1.00186446977826	2.48933642953679	10.6460607877222	9.11403564250775	14.9708891061331	13.57709048569	10.1670803234539	10.5605680257984	13.8771416663295	17.4405289799248	13.3472506875192	14.3322855929678	12.2563676123378	12.8057973866738	7.11995884663787	8.96353430527924	8.93032559967137	10.6228431712891	7.59492087432729	6.21865409669386	7.85427832215768	6.00717435555161	8.54490385817946	7.97235246147107	13.5548415012104	12.534680878507	9.88538732719457	5.5457282124686	10.8147511776013	11.6116046791864
chr7:43758712..43758714,chr7:43758624..43758723,+;peak:chr7:43758713..43758714,+;peakCounts:396.3	0.7969	TRUE	rDPI_42076	pink	grey60	NA	NA	chr7	43758712	43758714	+	43758713	BLVRA	644	2.54406025122513	1.71604859629971	2.0857256171636	2.41069315986307	2.68690939422452	1.88220138090841	3.6868534180818	2.76377254571279	2.94780324788962	0.782226499784379	0.595119956841901	1.50279670466739	1.99146914362943	1.74375133592002	2.11740221997655	4.64885503822029	5.14993087388241	2.1116243748712	1.81038309013686	2.11685211859264	3.31448967039294	1.47440559920271	3.01732328273006	3.12264142989498	3.94765182596709	2.52165209151758	2.85203364258885	3.59878792822577	5.99237307098361	1.19136013714938	0.365803182158462	3.07341325649648	1.27812220330885	0.998754996410586	1.44951862935838	2.56154485062245	3.15759136634145	2.61123438831554	1.73821332032598	4.91579598981876	2.4882010026828
chr7:43866861..43866869,chr7:43866848..43866985,-;peak:chr7:43866863..43866864,-;peakCounts:70.1	0.3697	NOT	rDPI_42077	lavenderblush3	blue	NA	NA	chr7	43866861	43866869	-	43866863		NA	1.64132919433879	0.480493606963917	1.5642942128727	2.16962384387676	1.25948877854274	1.88220138090841	0.526693345440258	0.762420012610428	1.37564151568182	1.56445299956876	1.48779989210475	1.28811146114347	1.09530802899619	0.0917763861010537	0	0	0.0780292556648849	0	0.100576838340937	0.156803860636492	0.0789164207236415	0.0776002946948791	0.150866164136503	0.0780660357473746	0	0.296664951943244	0	0.53315376714456	0	0	0.731606364316924	0.113830120610981	0.511248881323541	0.110972777378954	0.434855588807513	0	0.287053760576496	0	0	0.0893781089057957	0.10367504177845
chr7:43869502..43869512,chr7:43869424..43869604,-;peak:chr7:43869506..43869507,-;peakCounts:11479.5	0.6558	TRUE	rDPI_42078	turquoise	blue	13	chr7_43869493_43869495_-_ENST00000317534.6	chr7	43869502	43869512	-	43869506	MRPS24	64951	52.1942683799736	36.7234399608136	61.4246194254681	62.9190914724261	75.0655312011476	42.0358308402879	48.7191344532239	49.938510825983	68.5855555675651	81.4297786275539	83.0192339794452	67.6258517100324	53.3713730492688	80.5796669967252	62.0490911419215	103.77189975146	93.7131360535268	108.396717910055	90.3180008301613	105.607400138677	115.29689067724	114.227633790862	126.803010956731	109.995044368051	153.765852830962	89.7411479628315	66.1400182828938	92.7687554831533	106.228431712891	57.9298866688885	85.5979446250801	100.398166378885	147.111865600849	88.4453035710263	57.5458895855276	77.1665386250011	121.136686963281	115.453863311952	76.7297022829611	101.801666043701	147.011209241842
chr7:43906583..43906585,chr7:43906578..43906659,-;peak:chr7:43906583..43906584,-;peakCounts:211.4	0.8363	TRUE	rDPI_42079	white	grey	10	chr7_43906573_43906575_-_ENST00000603700.1	chr7	43906583	43906585	-	43906583	URGCP-MRPS24	100534592	0.328265838867759	0.411851663111929	0.625717685149081	0.482138631972613	0.587761429986615	0.418266973535203	0.790040018160387	0.476512507881517	0.196520216525975	0.469335899870628	0.148779989210475	0.644055730571737	0.697014200270302	1.28486940541475	2.57770705040623	2.44261874889541	2.10678990295189	1.87699944432995	2.01153676681874	2.27365597922914	1.3415791523019	1.08640412572831	1.58409472343328	1.79551882218962	1.92568381754492	2.22498713957433	2.03716688756346	2.13261506857824	1.77047386188152	1.34028015429306	0.548704773237693	2.84575301527452	1.78937108463239	1.66459166068431	2.17427794403757	2.02788967340943	2.58348384518846	2.70449275932682	2.06930157181664	2.0556965048333	1.2441005013414
chr7:43906592..43906600,chr7:43906578..43906659,-;peak:chr7:43906596..43906597,-;peakCounts:309.4	0.8815	TRUE	rDPI_42080	turquoise	steelblue	23	chr7_43906573_43906575_-_ENST00000603700.1	chr7	43906592	43906600	-	43906596	URGCP-MRPS24	100534592	2.37992733179125	1.85333248400368	2.6071570214545	2.89283179183568	2.26707980137694	3.55526927504923	2.37012005448117	3.90740256462844	2.55476281483767	2.73779274924533	2.67803980578856	3.36340214854129	2.29018951517385	3.12039712743583	4.87923120255465	3.15176612760697	5.22796012954729	4.30145705992282	4.02307353363747	3.76329265527581	2.84099114605109	4.19041591352347	4.67685108823158	4.21556593035823	4.52535697123057	4.30164180317705	6.79055629187821	4.79838390430104	2.72380594135618	3.87192044573548	2.19481909295077	5.46384578932709	4.08999105058833	2.55237387971594	3.18894098458843	4.69616555947448	3.54032971377679	4.10336832449586	4.22137520650595	4.82641788091297	1.6588006684552
chr7:43906603..43906606,chr7:43906578..43906659,-;peak:chr7:43906604..43906605,-;peakCounts:163.4	0.8645	TRUE	rDPI_42081	mediumorchid	grey	31	chr7_43906573_43906575_-_ENST00000603700.1	chr7	43906603	43906606	-	43906604	URGCP-MRPS24	100534592	1.14893043603716	1.30419693318778	1.14714908943998	2.04908918588361	0.755693267125646	1.25480092060561	0.526693345440258	1.90605003152607	1.76868194873377	1.72089829952563	2.52925981657808	1.43123495682608	0.896161114633245	2.47796242472845	1.65709738954686	1.89105967656418	3.12117022659539	1.72058282396913	1.91095992847779	1.41123474572843	1.73616125592011	1.94000736737198	2.56472479032055	2.34198107242123	4.04393601684434	2.96664951943244	2.85203364258885	1.9993266267921	2.45142534722057	1.48920017143672	1.82901591079231	2.9595831358855	2.55624440661771	2.33042832495803	1.44951862935838	2.77500692150765	1.91369173717664	2.1449425332592	1.98652950894398	1.60880596030432	1.34777554311985
chr7:43906612..43906622,chr7:43906578..43906659,-;peak:chr7:43906616..43906617,-;peakCounts:1193.4	0.8619	TRUE	rDPI_42082	salmon	grey	43	chr7_43906573_43906575_-_ENST00000603700.1	chr7	43906612	43906622	-	43906616	URGCP-MRPS24	100534592	3.77505714697922	3.29481330489543	4.38002379604356	3.6160397397946	3.61053449848921	4.18266973535203	5.26693345440257	5.14633508512039	5.89560649577924	5.63203079844753	5.20729962236664	5.72493982730432	4.97867285907359	8.07632197689272	10.7711330320546	8.74615100410935	9.98774472510527	7.97724763840232	8.24730074395681	5.9585467041867	8.60188985887692	9.70003683685989	6.78897738614263	7.6504715032427	7.89530365193419	5.78496656289326	9.50677880862949	6.66442208930699	8.57998871527198	7.29708084003995	4.57253977698078	9.5617301313224	6.51842323687516	5.21572053681083	4.34855588807513	7.36444144553953	9.47277409902436	7.92696153595791	9.93264754471989	9.47407954401434	4.45802679647335
chr7:43906624..43906626,chr7:43906578..43906659,-;peak:chr7:43906624..43906625,-;peakCounts:126.4	0.8583	TRUE	rDPI_42083	pink	grey	51	chr7_43906573_43906575_-_ENST00000603700.1	chr7	43906624	43906626	-	43906624	URGCP-MRPS24	100534592	1.06686397632022	0.892345270075847	0.834290246865441	1.08481192193838	1.59535245282081	1.67306789414081	0.526693345440258	2.09665503467867	1.17912129915585	1.48623034959032	1.1902399136838	1.57435845250869	0.896161114633246	1.74375133592002	2.02534125389061	1.18191229785262	1.71664362462747	2.42445761559286	1.30749889843218	1.80324439731966	1.42049557302555	1.70720648328734	2.48929170825229	2.02971692943174	1.73311543579043	1.77998971165947	2.44460026507615	2.26590351036438	2.58761564428838	0.893520102862034	1.64611431971308	1.93511205038667	1.02249776264708	1.99750999282117	1.1596149034867	0.960579318983417	1.81800715031781	1.67865067820285	2.40038982330731	1.78756217811591	1.96982579379055
chr7:43926376..43926386,chr7:43926342..43926416,-;peak:chr7:43926380..43926381,-;peakCounts:212.4	0.7276	TRUE	rDPI_42084	pink	greenyellow	NA	NA	chr7	43926376	43926386	-	43926380	URGCP	55665	0.820664597169397	1.1669130454838	1.25143537029816	1.08481192193838	1.25948877854275	1.25480092060561	1.05338669088052	0.667117511034124	0.196520216525975	2.03378889943939	0.743899946052375	0.715617478413041	1.3940284005406	0.642434702707375	0.644426762601558	1.57588306380349	1.63861436896258	1.32954127306705	0.704037868386558	0.940823163818952	1.02591346940734	1.24160471511807	0.829763902750765	0.936792428968495	0.577705145263477	1.03832733180136	0.814866755025386	1.06630753428912	0.680951485339047	0.893520102862034	0.365803182158462	0.455320482443924	0.766873321985312	0.998754996410586	1.1596149034867	0.640386212655611	1.05253045544715	1.11910045213523	0.827720628726657	1.51942785139853	1.6588006684552
chr7:43926396..43926405,chr7:43926342..43926416,-;peak:chr7:43926400..43926401,-;peakCounts:221.4	0.7331	TRUE	rDPI_42085	turquoise	turquoise	NA	NA	chr7	43926396	43926405	-	43926400	URGCP	55665	0.738598137452457	1.57876470859573	1.25143537029816	0.36160397397946	1.09155694140371	0.836533947070406	1.8434267090409	0.57181500945782	1.76868194873377	1.64267564954719	1.04145992447333	1.07342621761956	0.697014200270302	0.458881930505268	0.552365796515622	0.866735685091917	1.0143803236435	1.01670803234539	0.603461030045621	0.627215442545968	0.710247786512773	1.16400442042319	0.452598492409508	0.780660357473746	0.288852572631739	0.741662379858111	1.76554463588834	1.3328844178614	1.77047386188152	0.148920017143672	0.731606364316924	0.341490361832943	0.255624440661771	0.887782219031632	0.724759314679188	0.533655177213009	1.43526880288248	1.39887556516904	1.48989713170798	1.43004974249273	2.6955510862397
chr7:43926433..43926441,chr7:43926405..43926500,+;peak:chr7:43926436..43926437,+;peakCounts:6820.2	0.7389	TRUE	rDPI_42086	brown	yellow	99	chr7_43926533_43926535_+_ENST00000222402.8	chr7	43926433	43926441	+	43926436	UBE2D4	51619	30.8569888535693	23.5441867412319	29.8258763254395	33.8702388960761	22.5028661766304	16.1032784811053	21.3310804903304	14.9624927474796	25.9406685814287	30.5068334915908	31.3925777234103	31.7018542936977	27.4822741820862	21.6592271198486	18.964559013703	27.4991594633708	27.3882687383746	29.3281163176555	22.5292117883698	25.5590292837482	27.3839979911036	24.2888922394972	24.892917082523	17.5648580431592	14.442628631587	18.2448945445096	19.2851798689341	16.5277667814813	19.2028318865611	18.9128421772464	10.6082922825954	15.3670662824824	9.07466764349286	13.9825699497482	10.5814859943162	16.4365794581607	14.4483726156836	13.6157221676454	18.3753979577318	24.6683580579996	21.7717587734745
chr7:43926443..43926451,chr7:43926405..43926500,+;peak:chr7:43926448..43926449,+;peakCounts:3166.2	0.7346	TRUE	rDPI_42087	brown	tan	87	chr7_43926533_43926535_+_ENST00000222402.8	chr7	43926443	43926451	+	43926448	UBE2D4	51619	31.349387611871	26.4271483830154	31.4944568191703	32.9059616321308	25.1897755708548	25.3051518988798	28.1780939810538	28.4001454697384	30.853673994578	34.3397433405343	25.8877181226227	35.7808739206521	32.4609470411598	23.7700840001729	16.7550958276405	21.7471862804881	19.8194309388808	23.7753262948461	20.5176750215511	20.5413057433805	26.1213352595254	26.5393007856487	29.2680358424816	20.6094334373069	16.8497334035181	16.9099022607649	16.7047684780204	17.3274974321982	17.0237871334762	15.4876817829419	13.9005209220216	16.1638771267593	12.7812220330885	11.7631144021691	12.1759564866104	13.8750346075382	16.5534335265779	13.8022389096679	17.1338170146418	22.6126615531663	10.6785293031803
chr7:43926697..43926713,chr7:43926684..43926752,-;peak:chr7:43926708..43926709,-;peakCounts:129.6	0.6557	TRUE	rDPI_42088	tan	grey	NA	NA	chr7	43926697	43926713	-	43926708	URGCP	55665	0.656531677735517	0.343209719259941	0.73000396600726	1.68748521190415	1.0075910228342	0.418266973535202	0.790040018160387	0.381210006305214	1.37564151568182	1.32978504963344	1.1902399136838	0.71561747841304	0.398293828725886	1.74375133592002	0.828548694773433	2.52141290208558	2.02876064728701	0.547458171262905	0.603461030045621	1.0192250941372	0.868080627960056	1.70720648328734	1.20692931309202	1.87358485793699	0.481420954386231	0.444997427914866	1.35811125837564	0.53315376714456	1.08952237654247	0.297840034287344	0.914507955396155	0.796810844276867	1.02249776264708	0.665836664273724	0.434855588807513	0.320193106327806	0.382738347435328	1.11910045213523	1.07603681734465	1.43004974249273	1.14042545956295
chr7:44019145..44019154,chr7:44019129..44019200,-;peak:chr7:44019149..44019150,-;peakCounts:233.1	0.5168	NOT	rDPI_42089	turquoise	grey	NA	NA	chr7	44019145	44019154	-	44019149	POLR2J4	84820	2.87232609009289	1.78469054015169	0.938576527723621	4.45978234574667	2.35104571994645	2.30046835444361	1.84342670904091	1.81074752994976	1.17912129915585	1.87734359948251	1.7853598705257	2.21841418308042	2.19061605799238	1.65197494981896	0	0.866735685091917	0.858321812313735	1.32954127306705	0.905191545068432	1.17602895477369	0.394582103618207	1.39680530450783	0.754330820682515	0.702594321726371	0.192568381754492	1.03832733180136	0.67905562918782	0.39986532535842	0.136190297067809	0.744600085718361	1.09740954647539	0.227660241221962	0.511248881323541	0.443891109515816	0.144951862935838	0.213462070885204	0.287053760576496	0.839325339101426	0.662176502981325	1.07253730686955	0.93307537600605
chr7:44019170..44019178,chr7:44019129..44019200,-;peak:chr7:44019172..44019173,-;peakCounts:142.1	0.4811	NOT	rDPI_42090	turquoise	grey	NA	NA	chr7	44019170	44019178	-	44019172	POLR2J4	84820	1.96959503320655	1.09827110163181	1.98143933630542	1.56695055391099	1.59535245282081	1.04566743383801	2.89681339992142	1.42953752364455	1.76868194873377	1.64267564954719	1.48779989210475	1.7890436960326	1.79232222926649	0.825987474909483	0.460304830429685	1.10311814466244	0.390146278324425	0.391041550902074	0.201153676681874	0.235205790954738	0.789164207236414	0.85360324164367	0.528031574477759	0.546462250231622	0.288852572631738	0.296664951943244	0.407433377512692	0.799730650716839	0.272380594135619	0.446760051431017	0.731606364316924	0.455320482443924	0.766873321985312	0.776809441652678	0.724759314679188	0.213462070885204	0	0.373033484045078	0.744948565853992	0.715024871246366	0.93307537600605
chr7:44044668..44044684,chr7:44044622..44044808,+;peak:chr7:44044673..44044674,+;peakCounts:635.3	0.7484	TRUE	rDPI_42091	white	grey	67	chr7_44044738_44044740_+_ENST00000448521.5	chr7	44044668	44044684	+	44044673	DBNL	28988	7.13978199537375	16.9545601314411	4.90145520033446	5.66512892567821	4.28226184704533	3.34613578828163	5.53028012712271	3.52619255832323	6.48516714535717	6.88359319810252	6.39753953605043	2.86246991365216	6.87056854552155	6.97500534368007	8.74579177816402	7.01267963392552	4.44766757289844	6.8823312958765	8.64960809732057	10.8978683142362	8.04947491381143	4.88881856577739	6.78897738614263	7.9627356462322	7.02874593403897	6.08163151483652	6.11150066269039	6.53113364752086	4.90285069444113	8.78628101147667	9.14507955396156	6.94363735726984	5.87936213522073	4.43891109515816	4.92836333981848	6.61732419744132	5.16696769037693	8.11347827798044	5.2974120238506	8.93781089057957	4.147001671138
chr7:44044697..44044714,chr7:44044622..44044808,+;peak:chr7:44044702..44044703,+;peakCounts:951.3	0.7596	TRUE	rDPI_42092	coral1	grey	38	chr7_44044738_44044740_+_ENST00000448521.5	chr7	44044697	44044714	+	44044702	DBNL	28988	10.5045068437683	16.4054245806252	7.61289850264714	7.95528742754813	6.96917124126985	4.18266973535203	4.74024010896233	9.33964515447773	5.89560649577925	8.29160089771442	6.54631952526091	6.29743381003476	11.6500944902322	9.26941499620642	9.4822795068515	8.03700362539779	7.8029255664885	8.29008087912397	9.35364596570712	10.505858662645	11.3639645842044	13.1920500981295	10.9377968998965	8.97759411094807	10.1098400421108	8.45495113038246	5.16082278182744	5.73140299680402	6.67332455632265	8.48844097718933	14.26632410418	6.82980723665885	9.33029208415462	7.10225775225305	6.52283383211269	6.61732419744131	6.6022364932594	12.6831384575327	10.3465078590832	10.2784825241665	9.01972863472515
chr7:44044718..44044729,chr7:44044622..44044808,+;peak:chr7:44044726..44044727,+;peakCounts:419.3	0.7407	TRUE	rDPI_42093	darkolivegreen4	grey	14	chr7_44044738_44044740_+_ENST00000448521.5	chr7	44044718	44044729	+	44044726	DBNL	28988	3.69299068726228	4.39308440652725	3.44144726831994	3.25443576581514	1.84725020852936	1.88220138090841	3.6868534180818	3.04968005044171	2.94780324788962	3.9111324989219	3.27315976263045	2.43309942660434	4.58037903034769	2.93684435523372	5.2474750668984	5.20041411055151	3.51131650491982	5.16174847190738	5.53172610875152	4.70411581909475	3.15665682894565	5.50962092333642	4.97858341650459	5.15235835932673	5.10306211649405	3.85664437526218	4.34595602680205	4.93167234608718	4.49427980323771	5.36112061717221	5.66994932345616	3.75639398016237	4.21780327091922	3.55112887612652	4.05865216220345	3.84231727593366	3.34896054005912	6.24831085775506	4.96632377235993	5.72019896997092	3.00657621157505
chr7:44064918..44064924,chr7:44064835..44065017,-;peak:chr7:44064918..44064919,-;peakCounts:122.5	0.3604	NOT	rDPI_42094	turquoise	grey	NA	NA	chr7	44064918	44064924	-	44064918	PGAM2	5224	0.820664597169397	0	1.35572165115634	2.77229713384252	0.671727348556131	1.67306789414081	1.05338669088052	0.476512507881517	0.786080866103898	1.25156239965501	0.892679935262851	2.79090816581086	0.796587657451774	2.01908049422318	0.460304830429685	0.472764919141046	0.31211702265954	0.860291411984563	0.603461030045621	0.313607721272984	0.394582103618207	0	0.150866164136503	0	0.192568381754492	1.3349922837446	1.35811125837564	0.13328844178614	1.08952237654247	2.23380025715509	2.01191750187154	0.910640964887848	0.894685542316198	1.77556443806326	1.1596149034867	0.640386212655611	0.765476694870656	0.279775113033809	0.496632377235994	0	0
chr7:44064977..44065010,chr7:44064835..44065017,-;peak:chr7:44064982..44064983,-;peakCounts:463.5	0.3497	NOT	rDPI_42095	turquoise	darkturquoise	NA	NA	chr7	44064977	44065010	-	44064982	PGAM2	5224	7.8783801328262	0.823703326223859	7.8214710643635	20.9730304908087	6.54934164842228	10.0384073648449	4.21354676352206	8.67252764344361	5.69908627925327	11.5769521968088	7.73655943894471	18.6776161865804	3.8833648300774	3.94638460234531	4.41892637212498	2.12744213613471	2.10678990295189	6.8041229856961	5.22999559372871	1.56803860636492	2.20965978026196	0.931203536338549	1.58409472343328	1.87358485793699	2.88852572631739	10.2349408420419	6.38312291436552	5.19824922965946	3.40475742669523	9.38196108005135	4.75544136806001	2.9595831358855	3.96217883025744	8.76684941293736	10.5814859943161	3.73558624049107	7.94182070928306	8.57977013303679	3.22811045203396	1.51942785139853	1.0367504177845
chr7:44065563..44065568,chr7:44065121..44065637,-;peak:chr7:44065567..44065568,-;peakCounts:40216.5	0.3889	NOT	rDPI_42096	brown	tan	40	chr7_44065527_44065529_-_ENST00000297283.4	chr7	44065563	44065568	-	44065567	PGAM2	5224	118.421901371544	16.9545601314411	168.213771024245	231.547078004848	164.405268559113	193.866742233567	81.9008152159601	190.223793146301	112.606084069383	277.455739473519	174.667707333098	273.723685492989	75.576254000737	228.798530549927	141.773887772343	168.225517061023	200.691245570084	613.465985055174	316.615887097269	190.046279091428	235.881181542965	139.059728093223	105.380015649347	56.910140059836	68.6506280954766	246.380242588864	267.412106774164	110.49611824071	128.972211323215	217.423225029761	137.176193309423	46.4426892092802	74.5145244529062	219.726099210329	190.321796034755	106.304111300832	99.3206011594675	137.462838870612	242.439372154038	91.2550491928173	88.1237855116824
chr7:44082471..44082478,chr7:44082439..44082531,-;peak:chr7:44082473..44082474,-;peakCounts:213.5	0.7835	TRUE	rDPI_42097	brown	grey	37	chr7_44082436_44082438_-_ENST00000242248.10	chr7	44082471	44082478	-	44082473	POLM	27434	1.39512981518797	0.343209719259941	1.87715305544724	1.68748521190415	0.755693267125647	1.46393440737321	1.84342670904091	4.00270506620475	0.589560649577924	2.03378889943939	1.04145992447332	4.00745787911303	0.697014200270301	3.12039712743582	2.76182898257811	3.30935443398732	3.35525799359005	4.53608199046406	2.31326728184155	1.56803860636492	1.26266273157826	3.10401178779516	4.22425259582208	2.10778296517911	1.82939962666768	3.41164694734731	2.03716688756346	1.73274974321982	1.77047386188152	2.68056030858611	2.74352386618847	1.13830120610981	1.53374664397062	3.55112887612653	1.73942235523005	1.49423449619643	1.72232256345897	2.42471764629301	1.24158094308998	1.69818406921012	1.96982579379055
chr7:44082479..44082490,chr7:44082439..44082531,-;peak:chr7:44082484..44082485,-;peakCounts:188.5	0.8042	TRUE	rDPI_42098	yellowgreen	grey	48	chr7_44082436_44082438_-_ENST00000242248.10	chr7	44082479	44082490	-	44082484	POLM	27434	1.14893043603716	0.755061382371871	1.77286677458906	0.964277263945226	1.0075910228342	1.46393440737321	2.10677338176103	4.86042758039147	1.17912129915585	4.38046839879252	0.892679935262851	4.22214312263694	1.79232222926649	4.77237207725479	3.77449960952342	2.83658951484628	2.49693618127632	3.59758226829908	2.81615147354623	1.64644053668317	2.52532546315653	6.20802357559032	3.92252026754907	2.65424521541074	2.59967315368565	3.11498199540407	2.85203364258885	2.6657688357228	1.4980932677459	4.02084046287915	1.28031113755462	1.82128192977569	2.17280774562505	4.21696554040026	1.88437421816589	2.77500692150764	2.00937632403547	2.98426787236062	2.97979426341596	1.07253730686955	2.59187604446125
chr7:44082508..44082520,chr7:44082439..44082531,-;peak:chr7:44082511..44082512,-;peakCounts:337.5	0.7543	TRUE	rDPI_42099	black	grey	75	chr7_44082436_44082438_-_ENST00000242248.10	chr7	44082508	44082520	-	44082511	POLM	27434	0.984797516603277	1.1669130454838	2.81572958317086	1.08481192193838	1.17552285997323	1.25480092060561	1.84342670904091	5.05103258354407	2.16172238178572	2.34667949935314	2.3804798273676	4.86619885320868	2.19061605799238	2.38618603862739	2.66976801649217	2.99417782122662	1.63861436896258	1.87699944432996	1.20692206009124	1.33283281541018	0.868080627960056	3.10401178779516	2.56472479032055	2.26391503667386	2.21453639017666	1.48332475971622	0.814866755025386	1.06630753428912	1.4980932677459	1.78704020572407	0.731606364316924	2.39043253283059	1.27812220330885	1.99750999282117	1.88437421816589	1.60096553163903	1.53095338974131	2.79775113033809	2.8970222005433	2.0556965048333	1.2441005013414
chr7:44104333..44104335,chr7:44104236..44104439,+;peak:chr7:44104333..44104334,+;peakCounts:258.9	0.6748	TRUE	rDPI_42100	turquoise	blue	335	chr7_44104666_44104668_+_ENST00000223357.8	chr7	44104333	44104335	+	44104333	AEBP1	165	2.54406025122513	1.09827110163181	2.19001189802178	2.29015850186992	0.587761429986614	2.30046835444361	0.526693345440258	2.19195753625497	0.393040433051949	3.44179659905127	0.595119956841901	1.00186446977826	2.48933642953679	1.28486940541475	2.66976801649217	0.55155907233122	0.546204789654195	1.01670803234539	1.40807573677311	0.548813512227722	0.315665682894566	1.24160471511807	0.980630066887268	0.546462250231622	0.385136763508985	1.3349922837446	0.543244503350257	0.13328844178614	0.272380594135619	1.78704020572407	1.82901591079231	0.341490361832943	0.511248881323542	0.887782219031632	0.579807451743351	0.853848283540815	0.287053760576496	1.49213393618031	1.65544125745331	0.893781089057957	0.2073500835569
chr7:44104341..44104364,chr7:44104236..44104439,+;peak:chr7:44104356..44104357,+;peakCounts:1836.9	0.6937	TRUE	rDPI_42101	turquoise	grey	312	chr7_44104666_44104668_+_ENST00000223357.8	chr7	44104341	44104364	+	44104356	AEBP1	165	72.8750162286424	25.6034450567916	22.7344092270833	53.6379228069532	9.32021696121632	31.1608895283726	9.21713354520451	52.130468362238	25.5476281483767	44.665133137688	23.6560182844656	42.6508017134172	27.6814210964491	25.605611722194	37.1005693326326	3.15176612760697	3.90146278324424	10.7145384947168	16.8969088412774	3.52808686432107	4.49823598124756	27.4705043219872	20.8949637329056	3.27877350138973	6.06590402526651	8.60328360635409	12.4946235770559	1.19959597607526	1.36190297067809	20.4020423486831	19.9362734276362	10.7000313374322	4.60123993191188	8.98879496769527	13.9153788418404	5.97693798478571	4.11443723492978	22.1022339296709	12.6641256195179	7.68651736589842	4.7690519218087
chr7:44104385..44104386,chr7:44104236..44104439,+;peak:chr7:44104385..44104386,+;peakCounts:224.9	0.6604	TRUE	rDPI_42102	black	purple	283	chr7_44104666_44104668_+_ENST00000223357.8	chr7	44104385	44104386	+	44104385	AEBP1	165	3.28265838867759	1.57876470859573	1.46000793201452	3.97764371377406	0.587761429986614	4.18266973535203	1.31673336360064	3.81210006305214	0.982601082629873	2.2684568493747	1.48779989210475	2.07529068739782	2.48933642953679	0.73421108880843	0.736487728687495	0.0787941531901743	0.31211702265954	0.782083101804148	1.50865257511405	0.078401930318246	0.394582103618207	1.24160471511807	1.43322855929678	0.468396214484247	0.192568381754492	0.296664951943244	0.271622251675128	0	0	0.595680068574689	0	0.796810844276866	0.127812220330885	0.887782219031632	0.869711177615026	0	0.0956845868588319	1.2123588231465	0.496632377235994	0.178756217811591	0.2073500835569
chr7:44104540..44104580,chr7:44104524..44104799,+;peak:chr7:44104574..44104575,+;peakCounts:78.1	0.4653	NOT	rDPI_42103	yellow	grey	94	chr7_44104666_44104668_+_ENST00000223357.8	chr7	44104540	44104580	+	44104574	AEBP1	165	1.96959503320655	0.892345270075846	1.35572165115634	3.13390110782198	0.755693267125647	2.30046835444362	0.263346672720129	2.00135253310237	1.37564151568182	2.50312479931001	0.148779989210475	0.787179226254344	1.89189568644796	1.83552772202107	1.47297545737499	0.0787941531901743	0.0780292556648849	0.234624930541244	0.502884191704685	0	0.157832841447283	1.55200589389758	1.20692931309202	0.0780660357473746	0.0962841908772462	0.593329903886488	0.814866755025384	0.13328844178614	0.272380594135618	0.595680068574689	0.548704773237693	0.455320482443924	0.127812220330885	0.332918332136862	0.144951862935838	0.320193106327806	0.287053760576496	1.49213393618031	0.744948565853991	0	0.10367504177845
chr7:44104588..44104617,chr7:44104524..44104799,+;peak:chr7:44104605..44104606,+;peakCounts:78.1	0.4164	NOT	rDPI_42104	turquoise	darkgrey	63	chr7_44104666_44104668_+_ENST00000223357.8	chr7	44104588	44104617	+	44104605	AEBP1	165	3.11852546924371	1.23555498933579	1.25143537029816	0.602673289965766	0.419829592847582	1.04566743383801	0.263346672720129	1.04832751733934	0.589560649577925	1.72089829952563	1.04145992447333	1.00186446977826	0.995734571814717	1.00954024711159	1.65709738954686	0.157588306380349	0.0780292556648849	0.391041550902075	0.301730515022811	0	0.157832841447283	1.08640412572831	0.0754330820682514	0.156132071494749	0.0962841908772462	0.148332475971622	0.135811125837564	0	0	0.297840034287344	0	0.455320482443924	0.127812220330885	0.110972777378954	0.289903725871676	0.213462070885204	0.0956845868588319	0.839325339101426	0.579404440108659	0	0
chr7:44104646..44104657,chr7:44104524..44104799,+;peak:chr7:44104651..44104652,+;peakCounts:89.1	0.4357	NOT	rDPI_42105	turquoise	grey	17	chr7_44104666_44104668_+_ENST00000223357.8	chr7	44104646	44104657	+	44104651	AEBP1	165	0.738598137452457	0.137283887703976	0.834290246865441	0.843742605952074	0	0	0	0.762420012610427	0	0.860449149762818	0	0.500932234889128	0.398293828725887	0.825987474909483	1.47297545737499	0	0.0780292556648849	0.860291411984564	1.20692206009124	0.078401930318246	0.0789164207236415	0.931203536338549	0.377165410341257	0	0.0962841908772462	0	0.271622251675128	0	0	0.744600085718362	0	0	0.127812220330885	0	0.579807451743351	0.426924141770408	0	0.186516742022539	0.496632377235994	0	0
chr7:44104882..44104884,+	0.5409	NOT	rDPI_42106	tan	grey	NA	NA	chr7	44104882	44104884	+	44104883	AEBP1	165	2.13372795264043	1.09827110163181	0.417145123432721	0.843742605952074	0.251897755708549	2.09133486767601	0.263346672720129	1.62014252679716	0.196520216525975	0.625781199827503	0.446339967631426	1.14498796546087	1.19488148617766	0.183552772202107	0.368243864343748	0.0787941531901743	0	0.234624930541245	0.201153676681874	0	0.157832841447283	0.698402652253913	0.377165410341257	0	0.288852572631739	0.444997427914867	0.135811125837564	0	0	0.446760051431017	0.182901591079231	0	0.127812220330885	0.221945554757908	0.289903725871675	0.106731035442602	0.0956845868588319	0.279775113033809	0.662176502981325	0.357512435623183	0
chr7:44123529..44123533,chr7:44123508..44123571,-;peak:chr7:44123529..44123530,-;peakCounts:1054.6	0.731	TRUE	rDPI_42107	lightcyan	turquoise	NA	NA	chr7	44123529	44123533	-	44123529	POLD2	5425	1.80546211377267	3.5007391364514	2.0857256171636	1.8080198698973	0.67172734855613	1.88220138090841	2.63346672720129	2.38256253940758	1.5721617322078	2.42490214933158	1.33901990289428	1.07342621761956	1.89189568644796	13.4911287568549	8.19342598164839	9.69168084239144	12.0165053723923	15.3288287953613	12.2703742775943	12.7795146418741	12.9422929986772	8.84643359521622	8.44850519164415	6.79174511002159	6.83617755228449	15.723242452992	19.4209909947717	8.79703715788522	7.89903722993294	19.5085222458211	13.5347177398631	11.1553518198761	13.0368464737503	16.3129982747062	11.8860527607387	8.96540697717855	10.3339353807538	16.2269565559609	14.4023389398438	10.9935073954129	5.70212729781475
chr7:44123544..44123551,chr7:44123508..44123571,-;peak:chr7:44123547..44123548,-;peakCounts:2937.6	0.7369	TRUE	rDPI_42108	blue	pink	NA	NA	chr7	44123544	44123551	-	44123547	POLD2	5425	0.164132919433879	0.34320971925994	0.20857256171636	0.120534657993153	0	0.209133486767601	0.263346672720129	0.190605003152607	0	0.156445299956876	0.446339967631426	0	0.199146914362943	36.5270016682194	23.4755463519139	29.390219139935	28.1685612950235	33.8641983081196	25.0436327468933	30.3415470331612	30.6195712407729	23.0472875243791	21.0458298970422	15.9254712924645	14.5389128224642	21.3598765399136	23.4953247698986	15.9946130143368	15.7980744598659	22.7847626229819	26.3378291154092	17.1883482122581	26.2015051678315	30.4065410018334	24.6418166990924	18.8913932733405	20.6678707615077	24.9932434310202	26.487060119253	19.9313182859924	18.9725326454563
chr7:44138907..44138931,chr7:44138894..44139014,+;peak:chr7:44138913..44138914,+;peakCounts:39.6	0.3216	NOT	rDPI_42109	yellow	turquoise	NA	NA	chr7	44138907	44138931	+	44138913		NA	2.29786087207431	0.274567775407953	1.5642942128727	3.73657439778775	0.167931837139033	1.46393440737321	0	1.04832751733934	0	3.36357394907283	0	4.72307535752607	0.199146914362943	0.458881930505268	0	0	0	0.703874791623734	0.301730515022811	0	0	0.388001473474396	0.0754330820682514	0.0780660357473746	0	0.889994855829732	0.814866755025385	0	0	0.297840034287345	2.56062227510923	0	0	0.332918332136862	0	0	0	0.186516742022539	0.248316188617997	0	0.51837520889225
chr7:44138911..44138923,chr7:44138895..44139029,-;peak:chr7:44138917..44138918,-;peakCounts:518.4	0.1678	NOT	rDPI_42110	lightgreen	turquoise	NA	NA	chr7	44138911	44138923	-	44138917		NA	5.00605404273332	0.274567775407952	7.92575734522169	13.6204163532264	0.0839659185695163	9.82927387807726	0.790040018160387	7.14768761822275	0.589560649577924	17.2089829952563	0.148779989210475	19.3216719171521	0.697014200270302	0.458881930505268	0.184121932171874	0.0787941531901743	0.0780292556648849	1.32954127306705	1.50865257511405	0	0	0.465601768169274	0.0754330820682514	0	0	2.52165209151758	1.22230013253808	0.13328844178614	0	1.6381201885804	1.09740954647539	0	0	1.10972777378954	0.289903725871675	0	0.287053760576496	0.932583710112695	0.496632377235994	0	0.2073500835569
chr7:44138932..44138937,chr7:44138895..44139029,-;peak:chr7:44138934..44138935,-;peakCounts:13.4	0.1666	NOT	rDPI_42111	black	blue	NA	NA	chr7	44138932	44138937	-	44138934		NA	0.328265838867759	0	0.625717685149081	1.32588123792468	0	0.209133486767601	0	1.14363001891564	0.393040433051949	0.782226499784379	0	1.43123495682608	0	0	0	0	0	0.15641662036083	0	0	0	0.155200589389758	0.0754330820682514	0	0	0.148332475971622	0	0	0	0	0.731606364316924	0	0	0.443891109515816	0	0	0	0.186516742022539	0.165544125745331	0	0
chr7:44138976..44138984,chr7:44138895..44139029,-;peak:chr7:44138981..44138982,-;peakCounts:356.4	0.2165	NOT	rDPI_42112	turquoise	grey	NA	NA	chr7	44138976	44138984	-	44138981		NA	3.36472484839453	0.0686419438519882	3.75430611089448	8.43742605952074	0	6.90140506333085	0.526693345440258	7.05238511664645	0.589560649577924	5.5538081484691	0.743899946052376	10.7342621761956	0.298720371544415	0.734211088808429	0.276182898257811	0	0.15605851132977	0.625666481443319	1.20692206009124	0	0	0.232800884084637	0.301732328273006	0	0	1.92832218763108	0.814866755025385	0	0	0.297840034287345	0	0	0	0.665836664273724	1.01466304055086	0	0	0.559550226067617	1.24158094308999	0	0.10367504177845
chr7:44139540..44139549,chr7:44139504..44139729,-;peak:chr7:44139543..44139544,-;peakCounts:400.4	0.1887	NOT	rDPI_42113	turquoise	grey	NA	NA	chr7	44139540	44139549	-	44139543	MYL7	58498	17.3980894599912	0.686419438519883	9.59433783895257	16.7543174610483	0.335863674278065	12.1297422325209	2.37012005448116	10.3879726718171	1.96520216525975	8.05693294777911	1.1902399136838	31.9165395372216	0.497867285907358	0.550658316606322	0.184121932171874	0	0	1.01670803234539	0.804614706727495	0.078401930318246	0	0.310401178779516	0.0754330820682514	0	0	1.18665980777298	2.98784476842641	0	0	2.23380025715509	3.29222863942616	0	0.127812220330885	1.66459166068431	2.02932608110173	0	0.382738347435328	0.466291855056348	0.496632377235994	0	0
chr7:44139554..44139574,chr7:44139504..44139729,-;peak:chr7:44139561..44139562,-;peakCounts:734.4	0.181	NOT	rDPI_42114	turquoise	red	NA	NA	chr7	44139554	44139574	-	44139561	MYL7	58498	16.2491590239541	0.75506138237187	13.3486439498471	23.2631889926786	0.755693267125648	20.7042151899925	3.42350674536168	16.4873327727005	1.76868194873377	9.15205004747723	1.33901990289428	35.1368181900804	0.896161114633246	1.56019856371791	0.276182898257811	0.315176612760698	0.234087766994655	2.42445761559286	1.40807573677312	0.156803860636492	0	1.16400442042319	0.452598492409509	0.0780660357473746	0	6.82329389469464	4.61757827847718	0	0.272380594135619	7.59492087432729	8.41347318964463	0	0	4.1059927630213	3.33389284752427	0	0.382738347435328	1.21235882314651	1.32435300596265	0.0893781089057957	0.2073500835569
chr7:44139634..44139642,chr7:44139504..44139729,-;peak:chr7:44139639..44139640,-;peakCounts:299.4	0.2192	NOT	rDPI_42115	turquoise	grey	NA	NA	chr7	44139634	44139642	-	44139639	MYL7	58498	3.28265838867759	0.205925831555964	4.48431007690175	6.26780221564398	0.167931837139033	7.52880552363365	0.526693345440258	4.57452007566257	0.39304043305195	3.44179659905126	0.446339967631425	6.8699277927652	0.398293828725886	1.00954024711159	0.368243864343748	0.0787941531901743	0.31211702265954	1.87699944432996	1.50865257511405	0.156803860636492	0	0.698402652253912	0.52803157447776	0	0	1.48332475971622	1.4939223842132	0	0	2.53164029144243	2.01191750187154	0	0.127812220330885	2.10848277020012	1.30456676642254	0	0.0956845868588319	1.95842579123666	2.23484569756198	0	0
chr7:44139794..44139810,chr7:44139771..44139867,-;peak:chr7:44139806..44139807,-;peakCounts:433.2	0.1232	NOT	rDPI_42116	turquoise	black	NA	NA	chr7	44139794	44139810	-	44139806	MYL7	58498	21.0910801472535	1.09827110163181	14.9129381627198	34.9550508180145	0.419829592847582	40.3627629461471	2.63346672720129	30.0202879965356	2.55476281483767	13.6889637462266	0.5951199568419	32.9184040069999	0.796587657451774	5.69013593826533	3.13007284692186	0.70914737871157	0.858321812313735	9.54141384201061	8.14672390561588	0.39200965159123	0.0789164207236415	2.09520795676174	1.73496088756978	0.234198107242124	0.481420954386231	23.1398662515731	20.3716688756346	0.26657688357228	0.136190297067809	24.1250427772749	21.9481909295077	0.113830120610981	0.894685542316197	19.8641271508328	15.3648974711988	0.853848283540815	1.53095338974131	3.73033484045078	4.96632377235994	0	0.72572529244915
chr7:44139819..44139826,chr7:44139771..44139867,-;peak:chr7:44139822..44139823,-;peakCounts:591.2	0.1292	NOT	rDPI_42117	turquoise	black	NA	NA	chr7	44139819	44139826	-	44139822	MYL7	58498	8.37077889112784	0.617777494667894	12.0972085795489	14.946297591151	0.167931837139033	12.9662761795913	2.10677338176103	12.1987202017668	1.96520216525975	7.97871029780067	0.743899946052376	18.1766839516912	0.398293828725887	3.12039712743583	0.92060966085937	0.157588306380349	0.234087766994655	2.42445761559286	2.81615147354623	0.078401930318246	0	0.310401178779516	0.0754330820682514	0	0	11.8665980777298	8.42028980192897	0	0.136190297067809	14.1474016286489	8.77927637180309	0	0.511248881323541	7.87906719390573	5.363218928626	0.53365517721301	0.287053760576496	1.67865067820285	2.48316188617998	0.0893781089057957	0.10367504177845
chr7:44139842..44139849,chr7:44139771..44139867,-;peak:chr7:44139848..44139849,-;peakCounts:306.2	0.1312	NOT	rDPI_42118	turquoise	midnightblue	NA	NA	chr7	44139842	44139849	-	44139848	MYL7	58498	9.9300416257497	0.823703326223858	6.46574941320716	15.4284362231236	0.167931837139033	15.8941449943377	2.10677338176103	12.3893252049194	1.17912129915585	5.1626948985769	0.29755997842095	18.3198074473738	0.796587657451773	4.49704291895163	0.736487728687496	0.236382459570523	0.46817553398931	3.91041550902075	3.41961250359185	0.078401930318246	0	0.93120353633855	0.829763902750766	0.234198107242124	0.0962841908772462	13.0532578855028	9.77840106030462	0.26657688357228	0	15.7855218172293	10.4253906915162	0.113830120610981	0.639061101654427	13.5386788402324	8.98701550202193	0.106731035442602	0.574107521152992	3.73033484045078	3.64197076639729	0	0
chr7:44139853..44139861,chr7:44139771..44139867,-;peak:chr7:44139858..44139859,-;peakCounts:1735.2	0.1428	NOT	rDPI_42119	turquoise	red	NA	NA	chr7	44139853	44139861	-	44139858	MYL7	58498	28.8873938203628	0.549135550815905	15.7472284095852	39.4148331637611	0.755693267125647	33.2522243960487	7.37370683616361	22.7772978767365	3.14432346441559	13.9236316961619	1.63657988131523	48.8766737756107	0.995734571814718	4.49704291895163	1.47297545737499	0.630353225521394	0.46817553398931	8.52470580966522	4.12365037197841	0.078401930318246	0.0789164207236415	1.08640412572831	1.50866164136503	0.0780660357473746	0.192568381754492	13.0532578855028	9.23515655695437	0.13328844178614	0.136190297067809	17.4236420058097	11.7057018290708	0	0.25562444066177	9.98754996410585	11.8860527607387	0.426924141770407	1.05253045544715	7.74044479393536	6.0423605897046	0.0893781089057957	0.10367504177845
chr7:44140012..44140018,chr7:44139933..44140056,-;peak:chr7:44140017..44140018,-;peakCounts:121.5	0.2671	NOT	rDPI_42120	turquoise	red	NA	NA	chr7	44140012	44140018	-	44140017	MYL7	58498	0.656531677735517	0	0.521431404290901	0.72320794795892	0	0.836533947070406	0	0.57181500945782	0	0.782226499784379	0.29755997842095	1.00186446977826	0	0.550658316606322	0.460304830429684	0	0.15605851132977	1.01670803234539	0.603461030045621	0	0.0789164207236415	1.31920500981295	1.65952780550153	0	0.0962841908772462	0.593329903886489	0.679055629187821	0	0	0.148920017143672	0.365803182158462	0	0	0.998754996410586	1.30456676642254	0	0	0.746066968090156	1.15880888021732	0	0
chr7:44140357..44140367,chr7:44140345..44140399,+;peak:chr7:44140362..44140363,+;peakCounts:65.7	0.3846	NOT	rDPI_42121	turquoise	grey	NA	NA	chr7	44140357	44140367	+	44140362		NA	1.64132919433879	0.0686419438519882	1.77286677458906	3.37497042380829	0	1.46393440737321	0.263346672720129	1.62014252679716	0	2.2684568493747	0	2.07529068739782	0.199146914362943	0	0	0	0	0.31283324072166	0.100576838340937	0.078401930318246	0	0.0776002946948791	0.0754330820682514	0	0	0	0	0	0	0	0.548704773237693	0	0	0.110972777378954	0	0	0	0.279775113033809	0.0827720628726657	0	0
chr7:44140378..44140385,chr7:44140312..44140680,-;peak:chr7:44140379..44140380,-;peakCounts:13347.9	0.1816	NOT	rDPI_42122	turquoise	lightgreen	NA	NA	chr7	44140378	44140385	-	44140379	MYL7	58498	223.302836889793	10.0217238023903	157.57657037671	352.202270655994	5.87761429986614	357.618262372599	26.8613606174531	237.303228924996	24.1719866326948	141.661219110951	8.77801936341803	417.491236906167	11.9488148617766	53.7809622552175	27.3421069275233	7.17026794030587	10.7680372817541	87.9061406427862	73.4210919888839	1.96004825795615	2.84099114605109	21.6504822198713	28.4382719397307	1.87358485793699	3.7550834442126	112.732681738433	96.9691438480208	0.933019092502978	2.58761564428837	208.339103983998	79.7450937105446	0.227660241221962	4.85686437257365	109.30818571827	74.9401131378281	1.81442760252423	8.32455905671837	125.432509010158	110.997336312245	1.60880596030432	1.8661507520121
chr7:44140401..44140410,chr7:44140312..44140680,-;peak:chr7:44140406..44140407,-;peakCounts:2542.9	0.1581	NOT	rDPI_42123	turquoise	turquoise	NA	NA	chr7	44140401	44140410	-	44140406	MYL7	58498	62.0422435460063	2.88296164178351	43.5916653987193	88.7135082829609	2.01518204566839	102.89367548966	10.7972135815253	69.7614311538541	8.84340974366886	42.5531215882702	3.71949973026187	116.001593250754	2.48933642953679	43.9608889424047	16.4789129293827	4.80644334460064	7.64686705515873	52.2431512005171	45.8630382834672	1.0192250941372	1.49941199374919	9.15683477399575	14.8603171674455	1.48325467920012	1.73311543579043	68.8262688508326	55.4109393417262	0.26657688357228	1.22571267361028	74.7578486061235	60.906229829384	0.341490361832943	4.08999105058833	69.4689586392251	54.5019004638749	0.960579318983417	4.01875264807094	61.0842330123815	47.0145317116741	0.536268653434773	0.8294003342276
chr7:44140418..44140425,chr7:44140312..44140680,-;peak:chr7:44140422..44140423,-;peakCounts:3255.9	0.1767	NOT	rDPI_42124	turquoise	turquoise	NA	NA	chr7	44140418	44140425	-	44140422	MYL7	58498	31.5955869910218	1.78469054015169	26.9058604614105	55.6870119928369	0.587761429986615	57.0934418875552	5.53028012712271	36.119648097419	4.71648519662339	25.4223612429923	1.48779989210475	60.4696769259019	0.796587657451774	72.2280158615294	16.3868519632968	8.43097439134866	13.3430027186953	89.7049317769358	106.30971812637	1.64644053668317	1.73616125592011	12.8816489193499	15.7655141522645	1.24905657195799	2.31082058105391	124.895944768106	164.059840011778	1.19959597607526	2.31523505015276	84.7354897547497	126.933704208986	0.569150603054905	4.85686437257364	141.601263935545	87.2610214873743	1.38750346075382	5.93244438524758	73.1145628728353	68.4524959956945	0.804402980152161	0.8294003342276
chr7:44140729..44140747,chr7:44140704..44140903,-;peak:chr7:44140741..44140742,-;peakCounts:7514.1	0.2646	NOT	rDPI_42125	turquoise	turquoise	NA	NA	chr7	44140729	44140747	-	44140741	MYL7	58498	248.743439402044	14.9639437597334	155.386558478688	368.715518801056	6.04554613700517	364.101400462394	42.9255076533809	283.715547192655	43.6274880687664	170.447154303016	13.5389790181532	510.950879586912	15.3343124059466	97.6500748115212	42.4401053656169	10.8735931402441	16.4641729452907	151.645913439824	129.94527513649	4.23370423718529	4.41931956052392	40.3521532413371	52.1242597091618	3.74716971587398	4.14022020772159	138.394200081524	133.638147824163	0.13328844178614	2.04285445601714	151.749497469402	97.1207448630718	1.02447108549883	7.9243576605149	175.891852145642	123.643939084269	2.34808277973724	9.75982785960087	213.095377760751	210.075495570826	2.23445272264489	2.4882010026828
chr7:44140814..44140820,chr7:44140704..44140903,-;peak:chr7:44140819..44140820,-;peakCounts:1562.1	0.295	NOT	rDPI_42126	turquoise	yellow	NA	NA	chr7	44140814	44140820	-	44140819	MYL7	58498	10.5865733034852	0.617777494667894	11.1586320518253	17.1159214350278	0.335863674278065	16.9398124281757	1.58008003632077	19.2511053184133	2.3582425983117	18.5387680448898	0.5951199568419	32.2027865285868	0.398293828725887	18.1717244480086	8.19342598164838	2.04864798294453	3.35525799359005	38.087447057862	17.9026772246867	0.78401930318246	0.789164207236414	7.68242917479303	9.58000142266792	0.936792428968495	0.962841908772462	22.8432012996298	19.6926132464468	0	0.272380594135619	35.2940440630504	9.69378432719924	0.227660241221962	1.15030998297797	30.9614048887281	17.1043198264289	0.426924141770407	2.48779925832963	43.924692746308	39.0684136758982	0.178756217811591	0.4147001671138
chr7:44141329..44141331,chr7:44140935..44141395,-;peak:chr7:44141329..44141330,-;peakCounts:97199.2	0.2675	NOT	rDPI_42127	steelblue	brown	26	chr7_44141303_44141305_-_ENST00000223364.7	chr7	44141329	44141331	-	44141329	MYL7	58498	1163.2100000279	52.236519271363	546.66868425858	1355.89436776498	23.5944231180341	2262.19692636514	372.635541898982	1533.60785536588	298.121168469904	528.863336504219	158.897028476788	2203.02840729455	47.695685989925	879.034226075893	611.560997708879	143.562947112498	191.873939679952	2156.67236153512	1446.69724269604	54.489341571181	59.3451483841784	505.410719347748	512.266060325495	46.68348937693	63.354997597228	945.174536891176	889.019629732695	4.13194169537033	13.6190297067809	790.169610964326	459.265895199949	9.78939037254436	58.6658091318764	1315.13838471798	744.472768038462	29.0308416403877	105.348730131574	1704.76302208601	1904.58516670004	25.5621391470576	26.3334606117263
chr7:44141490..44141495,chr7:44141420..44141660,-;peak:chr7:44141490..44141491,-;peakCounts:43.2	0.2448	NOT	rDPI_42128	turquoise	grey	187	chr7_44141303_44141305_-_ENST00000223364.7	chr7	44141490	44141495	-	44141490	MYL7	58498	0.0820664597169397	0.137283887703976	0.31285884257454	1.56695055391099	0.167931837139033	0	0.526693345440258	0.476512507881517	0.196520216525975	1.25156239965501	0.29755997842095	0.500932234889128	0	0.73421108880843	0.184121932171874	0.55155907233122	0.46817553398931	1.09491634252581	0.603461030045621	0.548813512227722	0.473498524341848	0.465601768169275	1.50866164136503	0.390330178736873	0.481420954386231	0.444997427914866	0.543244503350256	0.13328844178614	0.272380594135618	0.744600085718361	0.731606364316924	0	0.255624440661771	0.443891109515816	0.869711177615026	0	0.191369173717664	0.279775113033809	0.496632377235994	0.268134326717387	0.2073500835569
chr7:44141531..44141553,chr7:44141420..44141660,-;peak:chr7:44141543..44141544,-;peakCounts:439.2	0.1935	NOT	rDPI_42129	turquoise	grey	240	chr7_44141303_44141305_-_ENST00000223364.7	chr7	44141531	44141553	-	44141543	MYL7	58498	1.23099689575409	0.205925831555965	7.3000396600726	9.88384195543857	0.251897755708549	6.27400460302804	2.37012005448116	6.09936010088341	1.17912129915585	7.04003849805942	0.5951199568419	9.01678022800431	0.298720371544415	7.25033450198325	3.4983167112656	1.41829475742314	1.40452660196793	15.7980786564438	10.1582606724346	1.96004825795615	0.868080627960056	7.37202799601351	8.67480443784892	1.40518864345274	2.59967315368565	7.41662379858111	4.75338940431475	0.39986532535842	0	7.29708084003995	5.8528509145354	0.113830120610981	0.639061101654427	6.21447553322143	3.4788447104601	0.106731035442602	0.861161281729488	6.15505248674379	10.5120519848285	1.25129352468114	2.4882010026828
chr7:44141558..44141569,chr7:44141420..44141660,-;peak:chr7:44141563..44141564,-;peakCounts:119.2	0.1754	NOT	rDPI_42130	turquoise	grey	260	chr7_44141303_44141305_-_ENST00000223364.7	chr7	44141558	44141569	-	44141563	MYL7	58498	0.738598137452457	0	0.625717685149081	0.482138631972614	0	1.25480092060561	0	1.42953752364455	0	1.17333974967657	0.148779989210475	1.43123495682608	0	1.37664579151581	0.368243864343748	0.236382459570523	0.0780292556648849	1.95520775451037	1.40807573677311	0.156803860636492	0	1.24160471511807	0.829763902750765	0	0.481420954386231	1.77998971165947	1.49392238421321	0	0	1.34028015429305	1.09740954647539	0	0	1.10972777378954	0.57980745174335	0	0	1.67865067820285	1.15880888021732	0	0
chr7:44141572..44141576,chr7:44141420..44141660,-;peak:chr7:44141575..44141576,-;peakCounts:25.2	0.1995	NOT	rDPI_42131	tan	green	272	chr7_44141303_44141305_-_ENST00000223364.7	chr7	44141572	44141576	-	44141575	MYL7	58498	0.164132919433879	0	0.20857256171636	0.482138631972613	0	0	0	0.381210006305213	0.39304043305195	1.17333974967657	0.148779989210475	1.07342621761956	0	0.642434702707376	0.644426762601559	0	0.15605851132977	1.79879113414954	1.70980625179592	0.156803860636492	0.0789164207236415	0.698402652253913	0.980630066887268	0.156132071494749	0.0962841908772462	1.18665980777298	0.95067788086295	0	0	0.148920017143672	0.365803182158462	0.113830120610981	0	1.10972777378954	0.434855588807513	0.106731035442602	0.382738347435328	0.373033484045078	1.07603681734465	0	0
chr7:44146089..44146099,chr7:44146058..44146173,-;peak:chr7:44146094..44146095,-;peakCounts:36.1	0.6674	TRUE	rDPI_42132	turquoise	tan	NA	NA	chr7	44146089	44146099	-	44146094	GCK	2645	0.328265838867758	0.0686419438519882	0.31285884257454	0.241069315986306	0	0.209133486767601	0	0.190605003152607	0	0.312890599913752	0	0.858740974095648	0	1.46842217761686	1.7491583556328	0.236382459570523	0.234087766994655	0.938499722164979	1.1063452217503	0	0	2.09520795676174	2.56472479032055	0.312264142989499	0.385136763508984	1.48332475971622	0.95067788086295	0	0	2.97840034287345	1.09740954647539	0	0.127812220330885	1.10972777378954	0.579807451743351	0	0	1.02584208112397	1.32435300596265	0	0
chr7:44146109..44146146,chr7:44146058..44146173,-;peak:chr7:44146127..44146128,-;peakCounts:98.1	0.6904	TRUE	rDPI_42133	red	grey	NA	NA	chr7	44146109	44146146	-	44146127	GCK	2645	4.3495223649978	3.15752941719146	3.6500198300363	2.04908918588361	0.67172734855613	3.97353624858443	1.05338669088052	3.71679756147583	0.7860808661039	3.67646454898658	1.93413985973617	4.29370487047824	0.995734571814716	4.77237207725479	6.53632859210152	1.18191229785262	0.93635106797862	5.23995678208779	4.82768824036497	0.705617372864214	0.315665682894566	4.57841738699787	7.09070971441563	2.88844332265286	3.08109410807188	2.81831704346082	4.21014490096449	0.26657688357228	0.544761188271236	8.637360994333	6.58445727885232	1.02447108549883	1.15030998297797	2.6633466570949	3.47884471046011	0.106731035442602	0.574107521152992	4.56966017955221	4.63523552086928	0.268134326717387	0.4147001671138
chr7:44200966..44200996,chr7:44200914..44201130,+;peak:chr7:44200980..44200981,+;peakCounts:4767.3	0.4602	NOT	rDPI_42134	blue	grey	158	chr7_44201136_44201138_+_ENST00000496112.5	chr7	44200966	44200996	+	44200980	YKT6	10652	49.2398758301638	106.051803251322	45.155959611592	43.2719422195421	37.6167315191433	32.6248239357458	45.2956277078621	39.0740256462844	52.0778573793832	46.8553673370843	47.907156525773	40.6470727738607	50.0854489622802	44.7868764173143	58.1825305663121	56.3378195309747	62.7355215545675	37.6181971967795	35.6042007726916	36.6137014586209	39.0636282582025	40.2745529466423	36.9622102134432	44.8879705547404	51.0306211649405	44.6480752674583	55.6825615934013	42.1191476044202	51.6161225886997	60.6104469774746	64.1984584688101	34.6043566657382	27.9908762524639	34.8454520969915	29.4252281759751	38.3164417238941	19.8067094797782	26.2056022541667	49.6632377235995	43.8846514727457	26.3334606117263
chr7:44201039..44201045,chr7:44200914..44201130,+;peak:chr7:44201044..44201045,+;peakCounts:85.3	0.5967	TRUE	rDPI_42135	orangered3	turquoise	94	chr7_44201136_44201138_+_ENST00000496112.5	chr7	44201039	44201045	+	44201044	YKT6	10652	2.87232609009289	4.46172635037923	0.938576527723621	2.16962384387676	1.09155694140371	1.25480092060561	1.31673336360065	1.71544502837346	1.76868194873377	1.17333974967657	1.33901990289428	1.7174819481913	2.38976297235532	3.48750267184004	2.39358511823436	3.70332519993819	3.90146278324424	2.50266592577328	1.1063452217503	1.64644053668317	2.36749262170925	2.32800884084637	3.99795334961733	2.42004710816861	2.79224153544014	2.07665466360271	2.17297801340103	1.3328844178614	1.4980932677459	3.27624037716079	3.84093341266386	2.04894217099766	2.30061996595593	1.4426461059264	0.434855588807513	1.28077242531122	0.765476694870656	2.70449275932682	2.48316188617997	1.51942785139853	0.6220502506707
chr7:44284221..44284222,-	0.3684	NOT	rDPI_42136	salmon	grey60	NA	NA	chr7	44284221	44284222	-	44284221		NA	0.820664597169397	0.480493606963917	0.417145123432721	0.241069315986307	0.0839659185695163	1.04566743383801	0	0.762420012610427	0.196520216525975	0.782226499784379	0.595119956841901	1.00186446977826	0.298720371544415	0.917763861010537	1.01267062694531	0.0787941531901743	0.62423404531908	0.391041550902074	0.804614706727494	1.09762702445544	0.631331365789132	0.543202062864154	0.829763902750765	1.63938675069487	0.673989336140724	1.18665980777298	1.62973351005077	1.59946130143368	0.680951485339046	2.82948032572977	0	3.07341325649648	0.766873321985312	1.33167332854745	1.73942235523005	1.70769656708163	1.62663797660014	0.466291855056348	1.07603681734465	0.268134326717387	0.10367504177845
chr7:44325447..44325453,chr7:44325423..44325678,-;peak:chr7:44325447..44325448,-;peakCounts:104.5	0.6534	TRUE	rDPI_42137	pink	turquoise	28	chr7_44325419_44325421_-_ENST00000350811.7	chr7	44325447	44325453	-	44325447	CAMK2B	816	2.21579441235738	0.34320971925994	4.27573751518538	3.49550508180145	1.67931837139033	3.13700230151402	3.42350674536168	3.33558755517062	2.75128303136365	3.20712864911595	1.78535987052571	3.00559340933477	2.19061605799238	2.11085688032423	1.7491583556328	1.10311814466244	0.78029255664885	3.83220719884033	2.81615147354623	2.19525404891089	2.44640904243289	2.6384100196259	3.39448869307131	2.96650935840023	2.40710477193116	3.55997942331893	2.85203364258885	3.19892260286736	1.36190297067809	1.48920017143673	2.56062227510924	1.59362168855373	1.27812220330885	3.77307443088443	3.4788447104601	3.09520002783546	2.96622219262379	4.94269366359728	2.81425013767063	2.59196515826807	0.8294003342276
chr7:44325472..44325483,chr7:44325423..44325678,-;peak:chr7:44325477..44325478,-;peakCounts:3100.5	0.6443	TRUE	rDPI_42138	lightcyan	red	58	chr7_44325419_44325421_-_ENST00000350811.7	chr7	44325472	44325483	-	44325477	CAMK2B	816	10.914839142353	3.84394885571134	13.3486439498471	11.2097231933633	8.81642144979921	11.0840747986829	12.9039869632863	16.7732402774294	9.43297039324678	18.0694321450192	13.5389790181533	12.8095528635934	8.96161114633246	12.4815885097433	16.9392177598123	13.0010352763787	10.5339495147595	17.909703031315	15.0865257511405	12.4659069206011	10.7326332184152	15.4424586442809	21.0458298970422	17.0964618286751	11.9392396687785	18.9865569243676	19.6926132464468	16.9276321068398	10.0780819830179	13.1049615086431	17.7414543346855	13.6596144733177	11.6309120501106	12.9838149533376	10.726437857252	13.3413794303252	11.8648887704951	12.7763968285439	17.0510449517691	12.8704476824346	9.7454539271743
chr7:44325491..44325516,chr7:44325423..44325678,-;peak:chr7:44325499..44325500,-;peakCounts:1768.5	0.5744	TRUE	rDPI_42139	floralwhite	grey	80	chr7_44325419_44325421_-_ENST00000350811.7	chr7	44325491	44325516	-	44325499	CAMK2B	816	10.5865733034852	5.69728133971502	10.428628085818	8.79903003350019	9.32021696121631	12.1297422325209	10.270520236085	15.8202152616664	6.48516714535716	16.3485338454935	12.3487391044694	12.9526763592761	10.4552130040545	17.2539605869981	21.5422660641092	17.9650669273598	15.0596463433228	20.2559523367274	17.0980625179593	18.8948652066973	17.3616125592011	19.0120722002454	24.7420509183865	21.468159830528	20.0271117024672	22.6948688236582	25.9399250349748	24.3917848468636	16.8875968364084	28.4437232744415	14.8150288774177	21.7415530366974	15.2096542193754	13.9825699497482	12.465860212482	16.8635035999311	16.1706951791426	19.6775162833779	19.6169789008218	20.110074503804	9.3307537600605
chr7:44325526..44325537,chr7:44325423..44325678,-;peak:chr7:44325531..44325532,-;peakCounts:594.5	0.5431	NOT	rDPI_42140	salmon	grey	112	chr7_44325419_44325421_-_ENST00000350811.7	chr7	44325526	44325537	-	44325531	CAMK2B	816	5.33431988160108	1.85333248400368	7.61289850264714	4.21871302976036	4.53415960275388	3.97353624858442	2.89681339992142	6.76647761191754	3.73388411399352	6.64892524816722	4.90973964394568	5.58181633162172	4.87909940189211	4.40526653285058	4.69510927038279	5.43679657012203	4.44766757289844	5.70920664317029	5.73287978543339	6.03694863450494	4.57715240197121	7.8376297641828	8.52393827371241	5.77688664530571	5.29563049824854	5.78496656289327	6.92636741771577	4.53180702072875	4.90285069444114	7.59492087432729	3.10932704834693	7.1712975984918	4.3456154912501	5.99252997846351	4.78341147688264	4.90962763035969	5.16696769037692	5.68876063168744	5.7940444010866	6.43522384121729	1.76247571023365
chr7:44325555..44325573,chr7:44325423..44325678,-;peak:chr7:44325560..44325561,-;peakCounts:347.5	0.4841	NOT	rDPI_42141	thistle2	red	141	chr7_44325419_44325421_-_ENST00000350811.7	chr7	44325555	44325573	-	44325560	CAMK2B	816	5.5805192607519	3.29481330489543	5.31860032376718	5.1829902937056	5.87761429986615	6.27400460302803	5.26693345440258	9.62555265920664	6.68168736188313	8.36982354769286	6.54631952526091	5.65337807946303	8.66289077478805	5.32303039386111	4.05068250778122	7.56423870625674	6.86657449850988	5.94383157371153	4.42538088700122	6.03694863450495	5.44523302993126	5.74242180742106	4.37511875995858	5.85495268105309	6.35475659789825	5.3399691349784	5.70406728517769	2.79905727750894	3.54094772376303	6.85032078860893	3.47513023050539	6.26065663360396	3.19530550827213	5.32669331418979	4.34855588807513	7.04424833921173	4.59286016922393	3.82359321146204	4.30414726937861	7.50776114808682	3.21392629513195
chr7:44325626..44325634,chr7:44325423..44325678,-;peak:chr7:44325631..44325632,-;peakCounts:536.5	0.4815	NOT	rDPI_42142	greenyellow	magenta	212	chr7_44325419_44325421_-_ENST00000350811.7	chr7	44325626	44325634	-	44325631	CAMK2B	816	6.72944969678905	2.88296164178351	8.65576131122896	4.09817837176721	5.37381878844905	3.55526927504922	4.21354676352207	6.95708261507014	4.51996498009742	9.85605389728318	10.4145992447333	5.2955693402565	4.8790994018921	4.58881930505268	3.31419477909373	7.64303285944691	4.60372608422822	6.17845650425277	5.43114927041059	6.27215442545968	5.1295673470367	6.36322416498009	5.4311819089141	5.30849043082147	3.65879925333537	4.89497170706353	6.79055629187822	7.06428741466541	2.85999623842399	4.3186804971665	3.47513023050539	4.09788434199532	3.32311772860302	4.1059927630213	2.60913353284508	5.9769379847857	4.40149099550627	3.45055972741697	5.62850027534127	6.43522384121729	4.7690519218087
chr7:44467844..44467847,chr7:44467840..44467891,+;peak:chr7:44467844..44467845,+;peakCounts:73449.9	0.2997	NOT	rDPI_42143	yellow	blue	NA	NA	chr7	44467844	44467847	+	44467844		NA	23.6351403984786	29.241468080947	26.4887153379777	29.04885257635	25.6096051637024	16.5215454546405	15.2741070177675	20.2041303341763	15.328576889026	20.8072248942645	15.324338888679	19.4647954128347	29.8720371544415	460.350352682884	283.455714578599	353.076600445171	362.992097353044	571.780955729013	530.542822248441	455.750420939963	442.721120259629	905.052237026376	745.203417752256	395.092206917463	498.752108744136	310.01487478069	278.820241344519	287.63645737449	327.810045042217	257.631629658553	457.619780880236	201.251653240215	333.206458402618	313.609068872924	272.944357908183	169.38215324741	209.166506873406	467.22443876646	411.294380414276	411.943703946812	564.303252400103
chr7:44468149..44468170,+	0.2562	NOT	rDPI_42144	blue	grey	NA	NA	chr7	44468149	44468170	+	44468149		NA	0.984797516603276	1.51012276474374	1.0428628085818	1.32588123792469	0.167931837139033	0.836533947070405	0.526693345440258	0.762420012610427	0.589560649577924	0.469335899870628	0	1.21654971330217	1.49360185772207	0	0.184121932171874	0.0787941531901743	0.0780292556648849	0.469249861082489	0	0	0	0.155200589389758	0.150866164136503	0	0	0.148332475971622	0	0.26657688357228	0	0.148920017143672	0	0	0	0.332918332136862	0	0	0	0	0	0	0.10367504177845
chr7:44490628..44490642,chr7:44490431..44490689,-;peak:chr7:44490632..44490633,-;peakCounts:1574.6	0.6445	TRUE	rDPI_42145	skyblue2	grey	34	chr7_44490598_44490600_-_ENST00000355451.8	chr7	44490628	44490642	-	44490632	NUDCD3	23386	22.4041435027245	26.4271483830155	22.6301229462251	18.080198698973	22.3349343394913	16.7306789414081	22.9111605266512	20.5853403404815	26.5302292310066	28.0819313422592	24.9950381873598	24.6172412574086	28.079714925175	19.1812646951202	16.2947909972108	18.989390918832	24.8913325570983	18.0661196516758	13.8796036910493	19.443678718925	18.8610245529503	15.2096577601963	17.5004750398343	19.5165089368436	18.6791330301858	15.1299125491055	13.3094903320813	15.4614592471922	16.8875968364083	8.48844097718933	10.9740954647539	13.2042939908738	17.1268375243386	12.7618693985797	11.8860527607387	14.5154208201939	16.4577489397191	17.3460570080961	14.8989713170798	19.3056715236519	9.9528040107312
chr7:44490654..44490659,chr7:44490431..44490689,-;peak:chr7:44490658..44490659,-;peakCounts:2928.6	0.6655	TRUE	rDPI_42146	skyblue2	green	60	chr7_44490598_44490600_-_ENST00000355451.8	chr7	44490654	44490659	-	44490658	NUDCD3	23386	12.9665006352765	13.5911048826937	21.3786875759269	16.1516441710826	11.6712626811628	14.0119436134293	14.4840669996071	20.1088278326	17.6868194873377	21.1201154941782	17.4072587376256	18.8923014301043	15.3343124059467	10.278955243318	9.94258433728119	13.0010352763788	10.846066537419	9.69783046237144	11.5663364092077	8.31060461373408	8.68080627960056	11.3296430254524	11.8429938847155	10.4608487901482	8.95442975158389	9.64161093815544	9.77840106030462	7.59744118180997	7.76284693286512	5.21220060002853	5.48704773237693	7.85427832215768	6.90185989786781	6.9912849748741	7.10264128385604	6.83078626832652	6.50655190640057	7.74044479393537	7.44948565853991	8.40154223714479	6.6352026738208
chr7:44573904..44573914,chr7:44573889..44573976,-;peak:chr7:44573908..44573909,-;peakCounts:682.2	0.7576	TRUE	rDPI_42147	midnightblue	grey	15	chr7_44573893_44573895_-_ENST00000258772.9	chr7	44573904	44573914	-	44573908	DDX56	54606	3.85712360669616	8.51160103764654	3.33716098746176	3.85710905578091	2.85484123136356	4.81007019565483	4.4768934362422	3.0496800504417	3.34084368094157	4.69335899870627	4.46339967631426	4.29370487047824	4.77952594471064	3.67105544404215	4.32686540603904	4.0185018126989	6.71051598718011	4.61429030064447	3.21845882690998	5.9585467041867	5.44523302993127	5.50962092333642	5.50661499098235	4.91816025208459	5.68076726175753	2.96664951943245	2.85203364258885	5.86469143859016	4.76666039737332	3.87192044573549	2.56062227510924	3.98405422138433	4.72905215224275	3.88404720826339	3.91370029926762	3.41539313416325	3.54032971377679	4.19662669550713	4.55246345799662	3.21761192060864	3.42127637868885
chr7:44573917..44573919,chr7:44573889..44573976,-;peak:chr7:44573918..44573919,-;peakCounts:101.2	0.7587	TRUE	rDPI_42148	magenta	grey	25	chr7_44573893_44573895_-_ENST00000258772.9	chr7	44573917	44573919	-	44573918	DDX56	54606	0.164132919433879	0.411851663111929	0.20857256171636	0.241069315986307	0.251897755708549	0.209133486767601	0	0.381210006305214	0.393040433051949	0.39111324989219	0.743899946052376	0.286246991365216	0.497867285907359	0.458881930505269	0.368243864343748	0.315176612760697	0.702263300983965	0.469249861082489	0.502884191704684	0.470411581909476	0.868080627960056	0.698402652253912	1.58409472343328	0.936792428968495	0.866557717895216	0.889994855829733	0.543244503350257	0.933019092502978	0.408570891203428	0.893520102862034	0.548704773237693	0.455320482443924	0.383436660992656	0.887782219031632	0.144951862935838	0.533655177213009	0.287053760576496	1.49213393618031	0.413860314363328	0.804402980152161	0.51837520889225
chr7:44574042..44574061,chr7:44573994..44574075,+;peak:chr7:44574053..44574054,+;peakCounts:99	0.6276	TRUE	rDPI_42149	turquoise	grey	NA	NA	chr7	44574042	44574061	+	44574053		NA	0.410332298584698	0.75506138237187	1.14714908943998	0.843742605952072	0.251897755708549	0.209133486767601	0	0.953025015763034	0.196520216525975	0.625781199827504	0.743899946052375	1.07342621761956	0.896161114633246	0.917763861010537	1.65709738954687	0.787941531901744	0.78029255664885	0.547458171262904	0.301730515022811	0.548813512227722	0.55241494506549	1.55200589389758	1.13149623102377	0.546462250231622	1.34797867228145	1.3349922837446	1.35811125837564	1.06630753428912	1.36190297067809	0.595680068574689	0.731606364316924	0.910640964887848	1.02249776264708	0.998754996410586	0.57980745174335	1.06731035442602	0.765476694870656	0.559550226067618	0.331088251490662	0.804402980152161	0.51837520889225
chr7:44581784..44581788,-	0.6421	TRUE	rDPI_42150	blue	pink	NA	NA	chr7	44581784	44581788	-	44581784	TMED4	222068	0.492398758301638	0.0686419438519882	0.521431404290901	0.482138631972614	0.251897755708549	0.627400460302804	0.263346672720129	0.0953025015763034	0.786080866103898	1.09511709969813	1.04145992447333	0.35780873920652	0.199146914362943	0.367105544404215	0.184121932171874	0.393970765950871	0.234087766994655	0.391041550902075	0.502884191704684	0.39200965159123	0.55241494506549	0.232800884084637	0.452598492409508	0.234198107242124	0.192568381754492	0	0.679055629187821	0.533153767144559	0.408570891203428	1.04244012000571	0.365803182158462	0.341490361832943	0.127812220330885	0.110972777378954	0.579807451743351	0.533655177213009	0.382738347435328	0.652808597078887	0.496632377235994	0.178756217811591	0.2073500835569
chr7:44582212..44582225,chr7:44582052..44582310,-;peak:chr7:44582214..44582215,-;peakCounts:4036.5	0.7248	TRUE	rDPI_42151	salmon	grey	10	chr7_44582204_44582206_-_ENST00000457408.7	chr7	44582212	44582225	-	44582214	TMED4	222068	34.05758078253	26.3585064391634	35.8744806152139	40.6201797436927	33.2505037535284	30.1152220945346	34.2350674536167	31.735733024909	37.3388411399351	37.155758739758	36.4510973565664	33.7055832332542	27.7809945536306	29.001338007933	23.6596682840858	40.5001947397496	43.384266149676	46.2211113166252	44.0526551933302	50.1772354036773	45.9293568611593	45.3961723965043	46.6930778002477	42.3898574108244	38.2248237782668	28.1831704346082	30.0142588101017	26.1245345900834	26.2847273340872	21.2955624515451	19.02176547224	26.9777385848025	23.9008852018756	24.081092691233	20.7281163998248	30.2048830302563	28.2269531233554	50.6392954591194	44.6969139512395	46.8341290666369	36.4936147060143
chr7:44582226..44582234,chr7:44582052..44582310,-;peak:chr7:44582231..44582232,-;peakCounts:2960.5	0.7318	TRUE	rDPI_42152	cyan	grey	27	chr7_44582204_44582206_-_ENST00000457408.7	chr7	44582226	44582234	-	44582231	TMED4	222068	17.4801559197082	13.9343146019536	18.4586717118979	18.5623373309456	16.0374904467776	15.6850115075701	16.5908403813681	20.2994328357526	19.4555014360715	19.6338851445879	18.8950586297303	18.6776161865804	19.217677236024	19.2730410812213	14.4535716754921	21.3532155145372	23.0966596768059	22.993243193042	24.1384412018248	27.7542833326591	21.4652664368305	29.1777108052746	30.3995320735053	28.2599049405496	21.9527955200122	18.838224448396	19.4209909947716	18.127228082915	20.700925154307	16.9768819543787	24.3259116135377	17.757498815313	15.8487153210298	17.0898077163589	10.8713897201878	12.1673380404566	15.7879568317073	28.5370615294484	23.755582044455	22.9701739887895	25.4003852357202
chr7:44606569..44606575,chr7:44606489..44606653,+;peak:chr7:44606569..44606570,+;peakCounts:3169.7	0.7358	TRUE	rDPI_42153	lightcyan	grey	NA	NA	chr7	44606569	44606575	+	44606569	OGDH	4967	32.0879857493234	25.1915933936797	44.0088105221521	38.3300212418228	50.2955852231404	44.3362991947315	51.8792945258654	57.2768034473584	63.8690703709417	46.620699387149	51.1803162884034	58.3943862385041	44.310188445755	41.5747029037773	31.3007284692185	63.4292933180903	49.7826651141966	57.2484830520637	41.337080558125	64.2895828609618	58.2403184940474	36.9377402747624	46.1650462257699	47.6983478416458	41.7873388407248	33.9681369975014	29.606825432589	46.6509546251489	30.3704362461215	22.9336826401255	27.2523370708054	33.2383952184065	43.3283426921702	38.7294993052549	29.425228175975	38.7433658656645	49.0861930585808	50.5460370881081	46.9317596488015	71.5024871246365	52.1485460145603
chr7:44606622..44606629,chr7:44606489..44606653,+;peak:chr7:44606628..44606629,+;peakCounts:69761.7	0.5909	TRUE	rDPI_42154	magenta	turquoise	NA	NA	chr7	44606622	44606629	+	44606628	OGDH	4967	134.178661637197	163.9856038624	178.538112829205	214.43115656982	351.061505539148	159.987117377215	266.506832792771	178.025072944535	285.150834179189	271.667263375115	317.942836942785	222.557035786455	285.576675196461	155.377421669084	96.1116485937182	334.08720952634	377.583568162378	222.815475704002	149.15545125961	361.040889115522	399.790587385968	101.889186934376	132.309625947713	402.196216170474	369.92386135038	125.637607147964	104.982000272437	304.030935714184	264.345366608618	106.477812257726	74.440947569247	281.160397909124	308.92213653975	180.552708795558	103.930485724996	308.986347606332	372.500096641433	193.231344735351	222.491305001725	419.987733748334	234.927644669967
chr7:44619052..44619056,+	0.1829	NOT	rDPI_42155	blue	pink	NA	NA	chr7	44619052	44619056	+	44619054		NA	0	1.99061637170766	0	0	1.25948877854275	0	0	0	0	0	0.446339967631425	0	0.796587657451773	0	0	0.0787941531901743	0.78029255664885	0	0	0.078401930318246	0	0	0	0	0	0	0	0	0	0	0	0	0	0	0	0	0	0	0	0	0
chr7:44624495..44624506,chr7:44624312..44624559,+;peak:chr7:44624500..44624501,+;peakCounts:124.2	0.2156	NOT	rDPI_42156	blue	pink	NA	NA	chr7	44624495	44624506	+	44624500		NA	0.0820664597169397	0.343209719259941	0	0.241069315986307	0.251897755708549	0.627400460302803	0.263346672720129	0.0953025015763034	0.982601082629873	0	0.446339967631426	0.143123495682608	0.59744074308883	0.550658316606322	0	0.315176612760697	0.234087766994655	0.391041550902074	0.402307353363747	0.940823163818952	0.315665682894566	0.0776002946948791	0.0754330820682514	1.48325467920011	0.577705145263477	0.444997427914867	0.271622251675128	0.533153767144559	0.953332079474664	0.446760051431017	0.182901591079231	0.341490361832943	1.27812220330885	0.776809441652678	1.01466304055086	0.320193106327806	0.382738347435328	0.839325339101426	0.662176502981326	0.446890544528978	0.2073500835569
chr7:44624515..44624529,chr7:44624312..44624559,+;peak:chr7:44624522..44624523,+;peakCounts:88.2	0.2214	NOT	rDPI_42157	blue	turquoise	NA	NA	chr7	44624515	44624529	+	44624522		NA	0.0820664597169397	0.0686419438519882	0.20857256171636	0.602673289965766	0.587761429986615	0.836533947070405	0.263346672720129	0.190605003152607	0.393040433051949	0	0.29755997842095	0.35780873920652	0.497867285907358	0.183552772202107	0.184121932171874	1.10311814466244	0.78029255664885	0.469249861082489	0.301730515022811	1.0192250941372	0.552414945065489	0	0.150866164136503	1.56132071494749	1.15541029052696	1.03832733180136	0.814866755025385	1.59946130143368	0.817141782406855	1.04244012000571	0.365803182158462	1.25213132672079	1.15030998297797	0.332918332136862	1.88437421816589	0.960579318983418	1.24389962916482	0.186516742022539	0.165544125745331	0.446890544528978	0.31102512533535
chr7:44645333..44645340,chr7:44645321..44645515,+;peak:chr7:44645334..44645335,+;peakCounts:99.9	0.3146	NOT	rDPI_42158	blue	grey	NA	NA	chr7	44645333	44645340	+	44645334		NA	0	0.137283887703976	0.31285884257454	0	0.0839659185695163	0.209133486767601	0.526693345440258	0.0953025015763034	0	0	0.29755997842095	0.143123495682608	0	0.275329158303161	0.460304830429685	0.55155907233122	0.62423404531908	0.15641662036083	0	0.470411581909476	0.473498524341848	0.232800884084637	0.226299246204754	2.10778296517911	0.288852572631739	0.444997427914866	0.271622251675128	0.933019092502979	0.544761188271237	0.595680068574689	0	0.455320482443924	0.511248881323542	0.221945554757908	0.434855588807513	0.320193106327806	0.574107521152992	0.373033484045078	0.579404440108659	0.536268653434774	1.34777554311985
chr7:44694162..44694168,chr7:44694055..44694321,+;peak:chr7:44694162..44694163,+;peakCounts:502.6	0.3532	NOT	rDPI_42159	NA	ivory	NA	NA	chr7	44694162	44694168	+	44694162		NA	0.328265838867758	19.3570281662607	0.730003966007261	0.241069315986306	7.22106899697841	0.627400460302804	2.10677338176103	0.857722514186731	3.34084368094157	0.0782226499784379	0.892679935262851	1.00186446977826	13.8407105482246	0.642434702707376	1.01267062694531	4.17609011907924	4.29160906156867	0.391041550902074	0	2.11685211859264	1.65724483519647	0.155200589389758	0.150866164136503	1.79551882218962	2.31082058105391	0.593329903886489	0.814866755025385	4.93167234608717	3.67713802083085	0.744600085718362	1.09740954647539	3.64256385955139	4.34561549125011	0.443891109515816	0.579807451743351	2.34808277973724	3.25327595320029	0.839325339101426	0.662176502981325	3.84325868294921	5.70212729781475
chr7:44694227..44694245,chr7:44694055..44694321,+;peak:chr7:44694232..44694233,+;peakCounts:3153.6	0.3351	NOT	rDPI_42160	pink	grey	NA	NA	chr7	44694227	44694245	+	44694232		NA	0.902731056886336	154.718941442381	3.75430611089448	2.89283179183568	58.6082111615223	3.34613578828163	28.7047873264941	6.86178011349383	23.9754664161689	2.97246069918064	9.37313932025993	3.50652564422391	160.910706805258	6.88322895757903	3.2221338130078	45.5430205439208	50.0947821368562	1.25133296288664	2.01153676681874	28.5383026358415	22.0965978026196	0.776002946948791	2.56472479032055	28.8844332265286	22.1453639017666	8.15828617843922	8.69191205360411	39.5866672104835	32.2771004050708	8.93520102862034	11.3398986469123	72.0544663467509	57.5154991488984	3.99501998564234	2.3192298069734	32.5529658099936	30.4276986211085	5.59550226067617	12.6641256195178	38.4325868294921	33.6943885779962
chr7:44697774..44697780,chr7:44697653..44697780,+;peak:chr7:44697779..44697780,+;peakCounts:75.6	0.3956	NOT	rDPI_42161	brown	magenta	NA	NA	chr7	44697774	44697780	+	44697779		NA	0.0820664597169397	0.0686419438519882	0	0	0	0.209133486767601	0	0	0	0	0	0	0	0.275329158303161	0.276182898257811	0.472764919141046	0.936351067978619	0.15641662036083	0.402307353363747	0.627215442545968	0.868080627960056	0	0.0754330820682514	0.936792428968495	0	0.741662379858111	0.407433377512692	0.799730650716839	0	0.148920017143672	0.731606364316924	0.455320482443924	2.17280774562505	0	1.1596149034867	0.426924141770407	0.765476694870656	0.0932583710112695	0.165544125745331	0.357512435623183	1.34777554311985
chr7:44698192..44698200,chr7:44698188..44698257,+;peak:chr7:44698192..44698193,+;peakCounts:116.1	0.3547	NOT	rDPI_42162	navajowhite2	black	NA	NA	chr7	44698192	44698200	+	44698192		NA	0.492398758301638	0.960987213927835	0.41714512343272	0.482138631972614	1.59535245282081	0.418266973535203	0.526693345440258	0.476512507881517	0.786080866103899	0.0782226499784379	0.29755997842095	0.35780873920652	1.19488148617766	0.642434702707375	0.0920609660859369	0.393970765950872	0.546204789654195	0.782083101804149	0.603461030045621	0.156803860636492	0.236749262170924	0.155200589389758	0.226299246204754	0.702594321726371	1.82939962666768	0	0.271622251675128	0.666442208930699	0.953332079474665	0.297840034287345	0.182901591079231	1.02447108549883	1.15030998297797	1.33167332854745	0.434855588807513	0.853848283540815	0.669792108011824	0.279775113033809	0.165544125745331	1.16191541577534	1.4514505848983
chr7:44708731..44708743,chr7:44708398..44708788,+;peak:chr7:44708737..44708738,+;peakCounts:145.8	0.3786	NOT	rDPI_42163	royalblue	grey	NA	NA	chr7	44708731	44708743	+	44708737		NA	0.246199379150819	0.617777494667893	0.41714512343272	0.241069315986306	0.503795511417098	0.836533947070405	1.05338669088052	0.0953025015763034	0.589560649577924	0.312890599913752	0.743899946052376	0.286246991365216	0.796587657451773	0.275329158303161	0.644426762601558	0.787941531901744	1.40452660196793	0.547458171262904	0.603461030045621	1.09762702445544	0.789164207236415	0.232800884084637	0.0754330820682514	0.780660357473745	0.673989336140724	0.593329903886488	0.950677880862949	0.933019092502979	1.22571267361028	0.595680068574689	0.548704773237693	1.25213132672079	0.894685542316198	0.332918332136862	0.579807451743351	1.28077242531122	0.765476694870656	0.279775113033809	0.413860314363329	1.16191541577535	1.55512562667675
chr7:44748557..44748563,chr7:44748536..44748592,+;peak:chr7:44748560..44748561,+;peakCounts:191.7	0.7257	TRUE	rDPI_42164	pink	skyblue3	NA	NA	chr7	44748557	44748563	+	44748560	ZMIZ2	83637	0.246199379150819	0.343209719259941	0.938576527723621	0.602673289965767	0	1.25480092060561	0.526693345440258	0.85772251418673	0.39304043305195	0.312890599913752	0.29755997842095	0.500932234889129	1.29445494335913	0.917763861010537	0.828548694773432	0.630353225521394	0.546204789654195	1.09491634252581	0.804614706727495	0.39200965159123	0.946997048683697	1.31920500981294	0.980630066887269	1.09292450046324	1.15541029052695	1.63165723568785	1.35811125837564	0.799730650716839	0.680951485339047	1.19136013714938	1.28031113755462	1.47979156794275	0.639061101654427	1.10972777378954	0.579807451743351	0.960579318983417	0.956845868588319	0.466291855056348	0.413860314363328	1.07253730686955	0.4147001671138
chr7:44748569..44748576,chr7:44748536..44748592,+;peak:chr7:44748572..44748573,+;peakCounts:165.7	0.7352	TRUE	rDPI_42165	orange	grey	NA	NA	chr7	44748569	44748576	+	44748572	ZMIZ2	83637	0.410332298584698	1.1669130454838	1.0428628085818	0.964277263945227	0.419829592847582	0.418266973535203	0.790040018160387	0.953025015763034	0.39304043305195	0.704003849805941	0.743899946052376	0.858740974095649	1.09530802899619	1.00954024711159	1.01267062694531	0.866735685091918	0.46817553398931	1.17312465270622	0.704037868386557	1.72484246700142	1.26266273157826	1.8624070726771	1.43322855929678	1.17099053621062	0.770273527017969	1.48332475971623	0.950677880862949	1.46617285964754	1.4980932677459	1.04244012000571	0.914507955396155	1.13830120610981	1.66155886430151	0.998754996410586	0.869711177615026	1.06731035442602	1.05253045544715	1.30561719415777	0.57940444010866	0.715024871246366	0.6220502506707
chr7:44748843..44748848,chr7:44748811..44748876,+;peak:chr7:44748847..44748848,+;peakCounts:2272.5	0.6314	TRUE	rDPI_42166	blue	grey	NA	NA	chr7	44748843	44748848	+	44748847	ZMIZ2	83637	9.68384224659888	26.4957903268674	12.0972085795489	10.0043766134317	6.46537572985276	8.78360644423927	12.9039869632863	10.8644851796986	13.7564151568182	11.6551748467872	12.6462990828904	7.58554527117823	9.45947843223981	5.50658316606322	4.87923120255465	8.35218023815848	5.93022343053126	3.75399888865991	3.0173051502281	5.09612547068599	6.78681218223317	4.03521532413372	4.60141800616334	4.37169800185298	4.14022020772159	2.52165209151758	2.98784476842641	4.13194169537033	3.94951861496647	2.23380025715508	3.47513023050539	5.46384578932708	3.70655438959568	1.55361888330535	2.75408539578092	6.40386212655611	3.73169888749445	3.54381809842824	2.31761776043464	6.43522384121728	5.3911021724794
chr7:44757905..44757906,+	0.3917	NOT	rDPI_42167	greenyellow	grey	NA	NA	chr7	44757905	44757906	+	44757905		NA	0.246199379150819	0.892345270075847	0.31285884257454	0.843742605952074	0.587761429986614	0.418266973535203	0	0.762420012610427	0.196520216525975	0.234667949935314	1.04145992447333	0.429370487047825	0.497867285907359	0.183552772202107	0	0.0787941531901743	0.390146278324425	0.0782083101804148	0.30173051502281	0.548813512227722	0.157832841447283	0	0.226299246204754	0.234198107242124	0.0962841908772462	0	0.135811125837564	0.399865325358419	0	0	0	0	0	0	0	0	0.287053760576496	0.186516742022539	0.165544125745331	0.357512435623183	0.2073500835569
chr7:44796681..44796682,chr7:44796559..44796696,+;peak:chr7:44796681..44796682,+;peakCounts:163728.9	0.6403	TRUE	rDPI_42168	pink	turquoise	46	chr7_44796725_44796727_+_ENST00000451562.5	chr7	44796681	44796682	+	44796681	PPIA	5478	904.618585459826	1928.97590612857	499.531285310683	413.072272942537	422.096672648958	181.109599540743	131.673336360064	533.789311328875	571.67730987406	712.373673353634	669.212391468717	598.971829431715	905.421446151122	411.433538891024	211.279917167225	438.962227422461	497.592563374971	321.748988082227	379.576987898695	326.073628193585	349.362994543561	369.45500304232	344.427452723636	216.399051091722	267.573766447867	280.348379586366	245.953948891829	248.183078605792	221.717803626394	262.992750275725	533.523941178117	183.152664063068	357.618592485817	302.178872802892	282.946036450755	191.795670690356	223.136456554796	345.802039709787	285.729161036442	304.064326497517	298.895145447271
chr7:44831322..44831324,-	0.1653	NOT	rDPI_42169	pink	grey	NA	NA	chr7	44831322	44831324	-	44831322		NA	0.492398758301638	0.137283887703976	0.625717685149081	0.72320794795892	0.755693267125647	0.627400460302804	1.05338669088052	0.571815009457821	0.589560649577924	0.312890599913752	0.29755997842095	0.930302721936953	1.29445494335913	0	0.0920609660859369	0.393970765950871	0.390146278324425	0.312833240721659	0.804614706727494	0.548813512227722	0.946997048683698	1.8624070726771	0.0754330820682514	1.40518864345274	0.481420954386231	0.148332475971622	0.135811125837564	0.399865325358419	0.272380594135619	0.148920017143672	1.64611431971308	0.113830120610981	0.255624440661771	0.110972777378954	0.289903725871675	0	0	0.279775113033809	0.165544125745331	0.357512435623183	1.6588006684552
chr7:44848046..44848057,chr7:44847941..44848201,-;peak:chr7:44848046..44848047,-;peakCounts:4215.5	0.7304	TRUE	rDPI_42170	lightgreen	green	77	chr7_44847969_44847971_-_ENST00000222690.10	chr7	44848046	44848057	-	44848046	H2AZ2	94239	9.93004162574969	14.2088823773616	17.7286677458906	16.2721788290757	20.991479642379	8.36533947070406	15.0107603450474	12.2940227033431	16.9007386212338	21.433006094092	18.2999386728884	15.2426522901978	14.7368716628578	65.3447869039502	62.0490911419214	97.3107791898653	92.4646679628886	83.7611002032243	61.955332418017	100.511274667991	92.9635436124497	23.9008907660227	25.5718148211372	49.4158006280881	81.4564254821502	42.8680855557988	59.7568953685282	75.5745464927412	76.2665663579732	52.270926017429	42.2502675393024	17.985159056535	10.4806020671326	26.8554121257068	30.29493935359	77.5934627667716	25.069361757014	10.6314542952847	45.7729507685841	95.366442202484	18.661507520121
chr7:44848077..44848091,chr7:44847941..44848201,-;peak:chr7:44848087..44848088,-;peakCounts:6979.5	0.7317	TRUE	rDPI_42171	brown	grey	118	chr7_44847969_44847971_-_ENST00000222690.10	chr7	44848077	44848091	-	44848087	H2AZ2	94239	65.0787025555332	62.2582430737533	75.816126183897	66.2940618962343	79.0958952924844	55.0021070198792	85.0609752886016	83.6755963839944	90.5958198184742	80.569329477791	94.0289531810203	89.0943760624236	77.6672966015478	71.0349228422155	65.2712249549293	35.3785747823883	50.4849284151805	52.0867345801563	74.3262835339523	59.9774766934582	49.8751778973414	43.1457638503529	43.4494552713128	47.308017662909	40.0542234049345	34.7097993773596	38.2987374861931	73.3086429823768	45.6237495177161	36.0386441487687	22.4968957027454	19.4649506244777	11.8865364907723	26.8554121257069	51.747815068094	56.567448784579	24.0168313015668	17.0662818950623	27.8114131252157	44.5996763439921	22.3938090241452
chr7:44885463..44885473,chr7:44885352..44885553,-;peak:chr7:44885468..44885469,-;peakCounts:54.9	0.488	NOT	rDPI_42172	yellow	salmon	122	chr7_44885346_44885348_-_ENST00000395699.5	chr7	44885463	44885473	-	44885468	PURB	5814	0.0820664597169397	1.85333248400369	0.41714512343272	0.241069315986306	0.251897755708549	0.418266973535202	0.790040018160387	0.0953025015763034	0.393040433051949	0.782226499784379	0.148779989210475	0.286246991365216	0.199146914362943	0.458881930505268	1.01267062694531	0.472764919141046	0.78029255664885	0.234624930541244	0.100576838340937	0.39200965159123	0.473498524341849	0.543202062864154	0.226299246204754	0.312264142989499	0.481420954386231	0.296664951943244	1.62973351005077	0.13328844178614	0.136190297067809	0.59568006857469	1.09740954647539	0.227660241221962	0.639061101654427	0.221945554757908	0.579807451743351	0	0	0.186516742022539	0.662176502981326	0.268134326717387	0.8294003342276
chr7:44885483..44885516,chr7:44885352..44885553,-;peak:chr7:44885489..44885490,-;peakCounts:342.9	0.4796	NOT	rDPI_42173	brown	grey	143	chr7_44885346_44885348_-_ENST00000395699.5	chr7	44885483	44885516	-	44885489	PURB	5814	10.1762410049005	27.1135678215353	10.428628085818	7.35261413758235	9.40418287978584	6.48313808979565	9.48048021792464	9.91146016393555	11.5946927750325	9.85605389728318	9.07557934183899	8.44428624527388	9.95734571814716	2.38618603862739	2.02534125389061	0.866735685091918	1.0143803236435	0.782083101804149	1.9109599284778	1.41123474572843	1.3415791523019	1.31920500981294	0.905196984819017	1.32712260770537	0.962841908772463	1.92832218763109	1.76554463588833	1.46617285964754	0.953332079474664	1.19136013714938	1.46321272863385	0.910640964887848	0.255624440661771	0.887782219031632	0.579807451743352	1.38750346075383	0.574107521152992	0.839325339101426	0.744948565853991	1.07253730686955	2.073500835569
chr7:44986646..44986659,chr7:44986583..44986699,-;peak:chr7:44986653..44986654,-;peakCounts:358.2	0.627	TRUE	rDPI_42174	brown	grey	NA	NA	chr7	44986646	44986659	-	44986653	SNHG15	285958	2.54406025122513	2.40246803481959	1.77286677458906	1.92855452789045	1.0075910228342	1.46393440737321	1.58008003632077	2.57316754256019	1.37564151568182	1.79912094950408	2.08291984894665	1.7174819481913	1.79232222926649	3.67105544404214	2.02534125389061	1.73347137018384	1.95073139162212	1.01670803234539	2.51442095852342	1.09762702445544	1.18374631085462	3.02641149310029	2.94189020066181	1.56132071494749	1.73311543579043	1.3349922837446	1.35811125837564	1.46617285964754	1.63428356481371	3.42516039430446	6.03575250561463	1.8212819297757	1.27812220330885	2.66334665709489	1.01466304055086	1.17404138986862	1.24389962916482	3.82359321146205	2.06930157181664	1.25129352468114	1.4514505848983
chr7:44999742..44999752,chr7:44999716..44999769,+;peak:chr7:44999746..44999747,+;peakCounts:163.8	0.6584	TRUE	rDPI_42175	green	red	590	chr7_45000334_45000336_+_ENST00000258781.10	chr7	44999742	44999752	+	44999746	CCM2	83605	2.21579441235737	1.99061637170765	0.20857256171636	1.44641589591784	1.76328428995985	1.04566743383801	0.263346672720129	0.667117511034123	1.17912129915585	2.89423804920221	2.38047982736761	1.07342621761956	0.995734571814717	1.00954024711159	2.02534125389061	1.57588306380349	1.0143803236435	0.46924986108249	1.30749889843218	1.33283281541018	0.631331365789132	0.776002946948791	0.980630066887268	0.468396214484248	0.962841908772462	0.296664951943244	0.543244503350257	0.933019092502978	0.544761188271237	1.19136013714938	0.182901591079231	0.455320482443924	0.127812220330885	0.887782219031632	0.724759314679188	0.640386212655611	0.574107521152992	0.559550226067618	0.331088251490663	0.446890544528979	0.51837520889225
chr7:45000190..45000194,chr7:45000165..45000313,+;peak:chr7:45000190..45000191,+;peakCounts:214.4	0.831	TRUE	rDPI_42176	yellow	black	146	chr7_45000334_45000336_+_ENST00000258781.10	chr7	45000190	45000194	+	45000190	CCM2	83605	4.10332298584698	4.94221995734315	2.29429817887996	1.8080198698973	4.6181255213234	1.88220138090841	1.58008003632077	1.81074752994976	2.16172238178572	3.83290984894346	2.82681979499903	2.57622292228695	4.48080557316623	1.10131663321264	0.644426762601559	0.55155907233122	0.234087766994655	0.234624930541245	0.301730515022811	0.156803860636492	0.394582103618207	0.620802357559033	0	0.390330178736873	0.0962841908772462	0.296664951943244	0.543244503350256	0.53315376714456	0.408570891203428	0	0.365803182158462	0.341490361832943	0.127812220330885	0	0.434855588807513	0.320193106327806	0.0956845868588319	0.0932583710112695	0.248316188617997	0.268134326717387	0.2073500835569
chr7:45000199..45000203,chr7:45000165..45000313,+;peak:chr7:45000201..45000202,+;peakCounts:309.4	0.6502	TRUE	rDPI_42177	yellow	red	135	chr7_45000334_45000336_+_ENST00000258781.10	chr7	45000199	45000203	+	45000201	CCM2	83605	1.96959503320655	4.32444246267525	2.0857256171636	2.29015850186992	2.51897755708549	1.04566743383801	0.790040018160387	1.90605003152606	1.37564151568182	2.73779274924532	2.52925981657808	1.57435845250869	2.19061605799238	1.00954024711159	0.920609660859369	1.26070645104279	0.858321812313735	0.469249861082489	0.603461030045621	1.17602895477369	0.55241494506549	0.465601768169275	0.52803157447776	0.390330178736873	0.0962841908772462	1.18665980777298	0.543244503350257	1.19959597607526	0.680951485339046	0.893520102862034	0.182901591079231	0.455320482443924	0	0.221945554757908	1.30456676642254	1.28077242531122	1.05253045544715	0.373033484045078	0.331088251490663	0.62564676234057	0.6220502506707
chr7:45000209..45000212,chr7:45000165..45000313,+;peak:chr7:45000210..45000211,+;peakCounts:315.4	0.6822	TRUE	rDPI_42178	yellow	purple	126	chr7_45000334_45000336_+_ENST00000258781.10	chr7	45000209	45000212	+	45000210	CCM2	83605	1.80546211377267	2.40246803481959	1.25143537029816	1.20534657993153	2.18311388280742	0.836533947070406	2.10677338176103	1.23893252049194	0.982601082629873	2.34667949935314	1.93413985973618	2.07529068739782	3.68421791571445	0.917763861010537	1.28885352520312	0.393970765950872	0.936351067978619	0.625666481443319	1.00576838340937	0.627215442545968	0.157832841447283	0	0.150866164136503	0.0780660357473746	0.385136763508985	0.593329903886489	0.543244503350257	1.19959597607526	0.544761188271237	0.893520102862034	0.731606364316924	0	0.383436660992656	0.110972777378954	0.579807451743351	0.533655177213009	0.287053760576496	0.373033484045078	0.248316188617997	0.357512435623183	0.51837520889225
chr7:45000228..45000253,chr7:45000165..45000313,+;peak:chr7:45000243..45000244,+;peakCounts:545.4	0.6965	TRUE	rDPI_42179	yellow	grey	93	chr7_45000334_45000336_+_ENST00000258781.10	chr7	45000228	45000253	+	45000243	CCM2	83605	21.0910801472535	32.2617136104345	13.2443576689889	19.2855452789045	13.6024788082616	13.3845431531265	12.6406402905662	12.2940227033431	14.1494555898702	20.4943342943507	15.7706788563104	11.1636326632434	23.00146860892	9.72829692671169	10.7711330320546	6.06714979564342	7.17869152116941	6.10024819407236	7.74441655225213	4.39050809782177	4.73498524341849	3.41441296657468	2.71559095445705	4.6058961090951	5.68076726175753	6.67496141872301	6.65474516604064	9.46347936681594	7.08189544752608	14.4452416629362	6.95026046101078	4.43937470382826	3.19530550827214	3.32918332136862	4.6384596139468	5.5500138430153	3.54032971377678	2.79775113033809	3.80751489214262	5.80957707887672	4.66537688003025
chr7:45088948..45088975,chr7:45088884..45089036,-;peak:chr7:45088969..45088970,-;peakCounts:241.2	0.5313	NOT	rDPI_42180	turquoise	grey	77	chr7_45088892_45088894_-_ENST00000490531.3	chr7	45088948	45088975	-	45088969	NACAD	23148	4.59572174414863	2.19654220326362	2.19001189802178	3.25443576581514	4.11433000990629	2.30046835444362	1.58008003632077	2.28726003783128	2.55476281483767	5.24091754855533	3.57071974105141	2.43309942660434	1.79232222926649	3.02862074133477	2.4856460843203	1.81226552337401	1.32649734630304	3.05012409703618	2.51442095852342	2.35205790954738	3.39340609111658	2.32800884084637	2.26299246204754	4.76202818058985	4.91049373473956	0.889994855829732	1.76554463588833	1.19959597607526	3.40475742669523	2.23380025715509	1.82901591079231	3.18724337710747	1.91718330496328	1.22070055116849	1.1596149034867	2.02788967340944	1.14821504230598	1.49213393618031	2.23484569756197	1.60880596030432	2.59187604446125
chr7:45109285..45109287,-	0.2741	NOT	rDPI_42181	darkolivegreen2	red	51	chr7_45109235_45109237_-_ENST00000258770.8	chr7	45109285	45109287	-	45109286	TBRG4	9238	0.246199379150819	0.549135550815906	0.10428628085818	0.120534657993153	0.0839659185695163	0.627400460302804	0	0.381210006305214	0	0.156445299956876	0.29755997842095	0.572493982730433	0.0995734571814717	0.458881930505269	0.552365796515621	0.157588306380349	0.62423404531908	0.234624930541245	0.201153676681874	0.078401930318246	0.394582103618207	0	0.301732328273006	0.390330178736873	0.192568381754492	0	0	0.26657688357228	0.136190297067809	1.04244012000571	0	1.25213132672079	1.27812220330885	0.221945554757908	0.289903725871675	0.640386212655611	1.05253045544715	0.186516742022539	0.496632377235994	0.357512435623183	0.10367504177845
chr7:45111694..45111702,chr7:45111656..45111751,-;peak:chr7:45111696..45111697,-;peakCounts:1865.7	0.8137	TRUE	rDPI_42182	brown	magenta	NA	NA	chr7	45111694	45111702	-	45111696	TBRG4	9238	10.9969056020699	31.0261586210987	9.90719668152711	12.4150697732948	13.8543765639702	13.1754096663589	16.8541870540882	13.818862728564	18.4729003534416	20.0249983944801	26.6316180686751	14.4554730639434	18.2219426642093	16.8868550425939	14.9138765059218	22.8503044251506	25.9057128807419	11.1837883557993	7.945570228934	19.2084729279703	15.862200565452	8.61363271113158	8.97653676612192	17.7990561504014	21.5676587565031	10.3832733180136	12.0871901995432	16.3944783396952	18.7942609953576	16.6790419200913	12.4373081933877	32.6692446153515	28.1186884727948	12.8728421759587	10.726437857252	24.7616002226837	23.5384083672727	14.2685307647242	13.5746183111172	21.89763668192	9.9528040107312
chr7:45111709..45111714,chr7:45111656..45111751,-;peak:chr7:45111711..45111712,-;peakCounts:527.7	0.8317	TRUE	rDPI_42183	turquoise	magenta	NA	NA	chr7	45111709	45111714	-	45111711	TBRG4	9238	4.43158882471474	5.97184911512297	3.96287867261084	3.13390110782199	4.19829592847581	3.97353624858443	2.89681339992142	4.09800756778104	3.73388411399351	4.22402309883565	5.65363958999806	3.50652564422391	3.78379137289592	3.48750267184003	1.56503642346093	2.28503044251506	3.19919948226029	2.1116243748712	2.2126904435006	2.97927335209335	2.20965978026196	2.01760766206686	1.73496088756978	2.34198107242124	2.88852572631739	2.81831704346082	2.58041139091372	4.6650954625149	3.81332831789866	2.08488024001141	3.10932704834693	5.23618554810512	5.62373769455895	1.99750999282118	2.60913353284507	2.98846899239285	4.7842293429416	3.35730135640571	3.3936545777793	4.2007711185724	2.17717587734745
chr7:45111719..45111723,chr7:45111656..45111751,-;peak:chr7:45111721..45111722,-;peakCounts:293.7	0.8033	TRUE	rDPI_42184	pink	grey	NA	NA	chr7	45111719	45111723	-	45111721	TBRG4	9238	2.87232609009289	3.77530691185935	1.66858049373088	1.68748521190415	2.01518204566839	2.30046835444362	1.84342670904091	2.57316754256019	3.53736389746755	3.2853512990944	3.27315976263045	3.14871690501739	2.38976297235532	3.39572628573898	3.13007284692186	4.88523749779081	4.99387236255263	3.20654071739701	2.61499779686436	4.78251774941301	4.57715240197121	2.09520795676174	1.96126013377454	4.37169800185297	3.17737829894912	2.07665466360271	2.71622251675128	3.73207637001192	2.72380594135619	2.82948032572978	2.37772068403001	5.80533615116002	5.62373769455895	3.21821054398966	1.88437421816589	3.94904831137627	5.45402145095342	3.54381809842824	2.73147807479797	2.94947759389125	1.76247571023365
chr7:45157791..45157809,chr7:45157758..45157869,+;peak:chr7:45157794..45157795,+;peakCounts:2726.1	0.5953	TRUE	rDPI_42185	blue	grey	37	chr7_45157829_45157831_+_ENST00000242249.8	chr7	45157791	45157809	+	45157794	RAMP3	10268	37.8326379295092	30.0651714071708	30.8687391340213	18.4418026729525	14.4421379939568	17.9854798620137	26.0713205992928	36.119648097419	37.1423209234092	45.2909143375156	50.5851963315615	34.2065154681433	27.2831272677233	16.6115258842907	17.1233396919843	20.4076856762552	20.0535187058754	12.435121318686	19.5119066381417	11.6818876174187	10.8904660598625	39.9641517678628	37.0376432955115	16.7061316499382	23.7821951466798	18.3932270204812	19.1493687430965	14.9283054800476	16.6152162422727	26.9545231030047	20.6678797919531	16.6191976092032	17.5102741853313	11.985059956927	9.2769192278936	11.6336828632436	11.4821504230598	19.6775162833779	17.7132214547505	12.691691464623	8.81237855116825
chr7:45157827..45157832,chr7:45157758..45157869,+;peak:chr7:45157829..45157830,+;peakCounts:611.1	0.6027	TRUE	rDPI_42186	pink	grey	NA	NA	chr7	45157827	45157832	+	45157829	RAMP3	10268	7.96044659254315	5.49135550815905	6.88289453663989	4.33924768775351	2.35104571994646	2.09133486767602	5.00358678168245	7.14768761822276	8.05732887756496	11.8116201467441	10.2658192555228	9.87552120209997	8.66289077478804	3.7628318301432	4.9712921686406	4.09729596588906	4.29160906156867	1.48595789342788	4.82768824036497	2.66566563082037	2.76207472532745	1.62960618859246	0.905196984819017	0.624528285978997	0.962841908772461	4.74663923109191	3.53108927177666	1.59946130143368	2.72380594135618	2.82948032572978	2.37772068403	2.84575301527453	2.17280774562505	2.8852922118528	3.33389284752426	2.02788967340943	2.6791684320473	3.0775262433719	2.48316188617997	2.50258704936228	3.00657621157505
chr7:45736828..45736869,-	0.2205	NOT	rDPI_42187	darkgrey	grey	NA	NA	chr7	45736828	45736869	-	45736866		NA	0.0820664597169397	0	0	0.120534657993153	0.503795511417098	0	0	0.0953025015763034	0	0.234667949935314	0.5951199568419	0.214685243523912	0.398293828725886	0	0	0.0787941531901743	0	0.15641662036083	0.100576838340937	0	0	0.0776002946948791	0.0754330820682514	0.0780660357473746	0	0	0	0	0	2.53164029144243	0.914507955396155	3.64256385955139	1.91718330496328	0	0	0	0	2.61123438831554	4.22137520650596	11.7085322666592	10.7822043449588
chr7:45768952..45768962,chr7:45768895..45769040,-;peak:chr7:45768954..45768955,-;peakCounts:119.9	0.4411	NOT	rDPI_42188	darkgrey	grey	NA	NA	chr7	45768952	45768962	-	45768954	SEPTIN7P2	641977	0.902731056886336	0.755061382371869	0.73000396600726	0.723207947958919	0.587761429986615	0.418266973535203	0.790040018160387	1.62014252679716	0.7860808661039	1.72089829952563	1.1902399136838	1.07342621761956	1.3940284005406	1.74375133592002	2.94595091474998	1.18191229785262	1.95073139162212	1.40774958324747	1.9109599284778	1.48963667604667	1.42049557302555	2.94881119840541	2.41385862618404	0.624528285978997	1.05912609964971	2.37331961554596	2.03716688756346	1.46617285964754	1.22571267361028	1.93596022286774	1.09740954647539	1.59362168855373	1.53374664397062	1.66459166068431	0.724759314679189	1.17404138986862	1.43526880288248	1.02584208112397	1.24158094308999	2.41320894045649	0.8294003342276
chr7:45768972..45768980,chr7:45768895..45769040,-;peak:chr7:45768977..45768978,-;peakCounts:315.9	0.4507	NOT	rDPI_42189	black	grey	NA	NA	chr7	45768972	45768980	-	45768977	SEPTIN7P2	641977	0.574465218018577	0.686419438519882	1.87715305544724	1.68748521190415	1.34345469711227	1.67306789414081	0.263346672720129	2.00135253310237	1.37564151568182	3.12890599913752	1.33901990289428	1.21654971330217	1.89189568644796	2.20263326642529	3.03801188083592	1.57588306380349	1.48255585763281	2.03341606469078	1.30749889843218	1.0192250941372	1.42049557302555	2.09520795676173	1.58409472343328	1.79551882218962	1.63683124491318	1.63165723568784	1.22230013253808	1.59946130143368	2.31523505015276	2.53164029144243	0.731606364316924	1.13830120610981	1.66155886430151	1.22070055116849	1.88437421816589	1.92115863796684	1.91369173717664	1.58539230719158	1.24158094308999	2.0556965048333	1.6588006684552
chr7:45921043..45921044,chr7:45921029..45921090,-;peak:chr7:45921043..45921044,-;peakCounts:148.5	0.6308	TRUE	rDPI_42190	pink	lightgreen	NA	NA	chr7	45921043	45921044	-	45921043	IGFBP3	3486	0.738598137452457	0.274567775407953	0.834290246865441	1.08481192193838	1.34345469711226	0	0.263346672720129	0.57181500945782	0.786080866103898	0	0.148779989210475	0.214685243523912	0.0995734571814717	0.183552772202107	1.28885352520312	0.315176612760697	0.31211702265954	0	0.30173051502281	0	0	0.0776002946948791	0.52803157447776	0.624528285978996	0.77027352701797	0	0.135811125837564	0	0	1.04244012000571	0	1.13830120610981	0	0.221945554757908	0.869711177615026	0.533655177213009	0.191369173717664	1.77190904921412	0.662176502981326	1.16191541577534	0.31102512533535
chr7:45921265..45921319,chr7:45921265..45921319,-	0.6045	TRUE	rDPI_42191	darkgrey	grey	134	chr7_45921138_45921140_-_ENST00000381086.9	chr7	45921265	45921319	-	45921272	IGFBP3	3486	145.750032457285	121.290314786463	109.187736058515	94.1375678926528	124.437491320023	79.261591484921	136.676923141747	84.81922640291	113.195644718961	50.375386586114	53.7095761049815	43.8673514267194	87.7242157768766	28.4506796913266	37.929118027406	30.729719744168	24.0330107447846	71.2477705743579	121.899128069216	40.5337979745332	56.8198229210219	134.946912474395	167.989473765996	104.764619972977	142.019181543939	25.6615183430906	42.2372601354825	31.9892260286735	38.2694734760544	40.2084046287916	111.935773740489	28.9128506351892	36.1708583536405	24.081092691233	44.3552700583663	17.717351883472	7.27202860127123	111.910045213523	81.0338495523397	74.0944522829046	80.0371322529633
chr7:47328082..47328090,chr7:47328028..47328202,-;peak:chr7:47328084..47328085,-;peakCounts:211.8	0.169	NOT	rDPI_42192	darkviolet	grey	NA	NA	chr7	47328082	47328090	-	47328084		NA	1.80546211377267	0.549135550815905	2.6071570214545	1.56695055391099	1.0075910228342	1.88220138090841	0.790040018160387	2.8590750472891	0.589560649577924	2.58134744928845	0.446339967631426	2.21841418308043	1.09530802899619	1.74375133592002	1.7491583556328	1.10311814466244	0.93635106797862	2.03341606469078	0.60346103004562	0.705617372864214	0.868080627960056	1.00880383103343	2.18755937997929	0.85872639322112	1.44426286315869	1.03832733180136	2.30878913923859	0.933019092502978	1.36190297067809	1.19136013714938	1.09740954647539	1.02447108549883	0.894685542316198	1.99750999282117	1.88437421816589	1.60096553163903	1.62663797660014	2.1449425332592	1.73821332032598	1.34067163358693	1.14042545956295
chr7:47328097..47328107,chr7:47328028..47328202,-;peak:chr7:47328103..47328104,-;peakCounts:160.8	0.1548	NOT	rDPI_42193	green	grey	NA	NA	chr7	47328097	47328107	-	47328103		NA	2.70819317065901	0.205925831555965	2.6071570214545	2.89283179183568	0.839659185695163	1.67306789414081	0.526693345440258	3.14498255201801	1.76868194873377	2.34667949935314	0.892679935262851	2.79090816581086	0.796587657451773	2.01908049422318	1.93328028780468	1.18191229785261	1.5605851132977	2.73729085631452	2.11211360515967	0.78401930318246	0.946997048683697	2.17280825145662	1.96126013377454	1.56132071494749	0.962841908772463	3.11498199540407	4.07433377512693	2.53248039393666	2.72380594135618	2.23380025715509	1.09740954647539	1.59362168855373	0.894685542316198	1.88653721544222	2.3192298069734	1.92115863796683	1.72232256345898	3.3573013564057	3.06256632628863	2.1450746137391	0.6220502506707
chr7:47328111..47328119,chr7:47328028..47328202,-;peak:chr7:47328116..47328117,-;peakCounts:123.8	0.141	NOT	rDPI_42194	antiquewhite4	green	NA	NA	chr7	47328111	47328119	-	47328116		NA	1.96959503320655	0.75506138237187	1.46000793201452	1.92855452789045	0.755693267125647	1.46393440737321	0.526693345440258	1.90605003152607	0.982601082629873	2.11201154941782	0.29755997842095	2.57622292228695	1.19488148617766	1.56019856371791	2.66976801649217	0.709147378711569	1.63861436896258	2.81549916649493	2.01153676681874	1.33283281541018	1.18374631085462	1.78480677798222	1.81039396963803	1.71745278644224	1.34797867228145	3.41164694734731	2.17297801340103	1.19959597607526	3.67713802083085	2.6805603085861	1.28031113755462	1.47979156794275	1.91718330496328	2.10848277020013	1.01466304055086	1.70769656708163	2.1050609108943	2.70449275932681	2.48316188617997	2.1450746137391	0.93307537600605
chr7:47328121..47328145,chr7:47328028..47328202,-;peak:chr7:47328138..47328139,-;peakCounts:271.8	0.1641	NOT	rDPI_42195	greenyellow	grey	NA	NA	chr7	47328121	47328145	-	47328138		NA	7.13978199537375	1.57876470859573	8.65576131122895	7.35261413758235	2.43501163851597	7.94707249716885	3.16016007264155	10.1973676686645	3.34084368094157	8.4480461976713	2.3804798273676	10.0902064456239	3.58464445853298	10.0954024711159	11.599681726828	4.17609011907924	3.66737501624959	11.2619966659797	9.35364596570713	2.97927335209335	3.39340609111658	12.0280456777063	12.7481908695345	5.54268853806359	4.52535697123057	9.64161093815545	10.7290789411676	6.13126832216243	6.26475366511922	8.78628101147667	8.2305715985654	3.41490361832943	4.47342771158099	9.21074052245318	6.81273755798436	4.48270348858928	4.01875264807095	13.3359470546115	11.8364049907912	5.45206464325353	4.3543517546949
chr7:47328168..47328171,chr7:47328028..47328202,-;peak:chr7:47328169..47328170,-;peakCounts:198.8	0.1951	NOT	rDPI_42196	sienna4	grey	NA	NA	chr7	47328168	47328171	-	47328169		NA	1.31306335547103	0.205925831555965	1.5642942128727	1.56695055391099	0.419829592847582	0.418266973535203	0.526693345440258	0.762420012610427	0.982601082629873	1.6426756495472	0.595119956841901	1.50279670466739	0.995734571814717	0.73421108880843	1.10473159303124	0.393970765950872	0.46817553398931	0.860291411984563	1.00576838340937	0.235205790954738	0.0789164207236415	1.16400442042319	0.829763902750765	0.85872639322112	0.577705145263477	0.741662379858111	0.543244503350257	0.799730650716839	0.272380594135619	0	0.914507955396155	0.113830120610981	0.255624440661771	0.55486388689477	0.289903725871675	0.320193106327806	0.287053760576496	0.932583710112695	0.662176502981326	0.536268653434774	0
chr7:47328245..47328247,chr7:47328227..47328297,-;peak:chr7:47328245..47328246,-;peakCounts:157.5	0.2707	NOT	rDPI_42197	salmon4	grey	NA	NA	chr7	47328245	47328247	-	47328245		NA	0.574465218018578	0.205925831555965	0.31285884257454	1.08481192193838	0.335863674278065	0.209133486767601	0	0.57181500945782	0.589560649577924	0.547558549849066	0.595119956841901	0.715617478413041	0.298720371544415	0.825987474909483	0.828548694773432	0.630353225521395	0.390146278324425	0.938499722164979	0.502884191704684	0.078401930318246	0.394582103618207	1.16400442042319	0.377165410341257	0.624528285978996	0.962841908772462	1.03832733180136	1.08648900670051	1.3328844178614	1.63428356481371	0.893520102862034	0.365803182158462	0.796810844276866	1.66155886430151	0.332918332136862	0.579807451743351	0.640386212655611	0.287053760576496	0.373033484045078	0.993264754471989	0.268134326717387	0.72572529244915
chr7:47453252..47453263,chr7:47453192..47453337,-;peak:chr7:47453257..47453258,-;peakCounts:105.4	0.2587	NOT	rDPI_42198	cyan	turquoise	NA	NA	chr7	47453252	47453263	-	47453257	TNS3	64759	0	0.686419438519882	0.31285884257454	0.241069315986307	0.503795511417098	0.418266973535203	0	0.190605003152607	0.196520216525975	0.156445299956876	0.5951199568419	0.35780873920652	0.896161114633246	0.0917763861010537	0	0.630353225521395	0.234087766994655	0.391041550902075	0	0.470411581909476	0.236749262170924	0.155200589389758	0.301732328273006	0.468396214484247	0.481420954386231	1.03832733180136	0	0.666442208930699	0.817141782406855	1.48920017143672	0	0.796810844276867	1.02249776264708	0.443891109515816	0.144951862935838	0.640386212655612	0.861161281729488	1.02584208112397	1.15880888021732	0.536268653434774	1.2441005013414
chr7:47453265..47453282,chr7:47453192..47453337,-;peak:chr7:47453276..47453277,-;peakCounts:194.4	0.2553	NOT	rDPI_42199	red	tan	NA	NA	chr7	47453265	47453282	-	47453276	TNS3	64759	0.656531677735517	1.99061637170766	1.35572165115634	0.241069315986307	1.59535245282081	0.627400460302804	1.31673336360065	1.52484002522085	0.786080866103899	1.95556624946095	1.63657988131523	1.28811146114347	1.99146914362943	0.275329158303161	0	1.02432399147227	1.48255585763282	0.46924986108249	0	1.09762702445544	1.10482989013098	0.232800884084637	0.452598492409508	0.780660357473746	0.866557717895216	0.593329903886488	0.543244503350256	0.533153767144559	1.22571267361028	1.48920017143673	0.731606364316924	1.8212819297757	2.30061996595594	0.887782219031632	0.434855588807513	0.640386212655611	1.43526880288248	1.95842579123666	2.31761776043464	1.43004974249273	3.00657621157505
chr7:47453294..47453305,chr7:47453192..47453337,-;peak:chr7:47453299..47453300,-;peakCounts:129.4	0.2682	NOT	rDPI_42200	yellow	white	NA	NA	chr7	47453294	47453305	-	47453299	TNS3	64759	0.246199379150819	0.892345270075847	0.31285884257454	0.602673289965767	0.671727348556131	0.418266973535203	0.790040018160387	0.0953025015763034	0.589560649577925	1.25156239965501	2.08291984894665	0.35780873920652	0.995734571814717	0.275329158303161	0	0.472764919141046	0.78029255664885	0.31283324072166	0.30173051502281	0.548813512227722	0.394582103618207	0.155200589389758	0.452598492409508	0.234198107242124	0.385136763508985	0.889994855829733	0	0.39986532535842	0.953332079474665	1.04244012000571	0.548704773237693	1.13830120610981	0.766873321985313	0.221945554757908	0.144951862935838	0.640386212655611	0.861161281729487	1.86516742022539	1.40712506883532	0.983159197963752	1.14042545956295
chr7:47582081..47582087,chr7:47582052..47582171,-;peak:chr7:47582084..47582085,-;peakCounts:87.8	0.7895	TRUE	rDPI_42201	yellowgreen	grey	NA	NA	chr7	47582081	47582087	-	47582084	TNS3	64759	0	0.274567775407952	0.20857256171636	0.241069315986306	0.167931837139033	0.209133486767601	0.526693345440258	0.953025015763034	0.196520216525975	0.156445299956876	0.446339967631425	0.214685243523912	0.697014200270302	0.550658316606322	1.28885352520312	0.787941531901743	1.09240957930839	1.01670803234539	2.21269044350061	0.862421233500706	1.73616125592011	2.17280825145662	1.35779547722853	0.780660357473746	1.05912609964971	0.593329903886489	0.814866755025385	0.13328844178614	0.544761188271237	0.744600085718361	0.731606364316924	0.569150603054905	0.511248881323542	0.887782219031632	0.579807451743351	0.53365517721301	0.861161281729488	1.02584208112397	2.15207363468931	0.804402980152161	0.51837520889225
chr7:47582088..47582099,chr7:47582052..47582171,-;peak:chr7:47582093..47582094,-;peakCounts:195.8	0.802	TRUE	rDPI_42202	turquoise	blue	NA	NA	chr7	47582088	47582099	-	47582093	TNS3	64759	1.64132919433879	1.23555498933578	1.25143537029816	2.0490891858836	1.17552285997323	1.67306789414081	0.790040018160387	2.57316754256019	0.589560649577925	2.11201154941782	1.33901990289428	1.8606054438739	1.89189568644796	1.10131663321264	1.38091449128906	2.20623628932488	0.702263300983965	1.79879113414954	1.9109599284778	1.8816463276379	1.81507767664375	2.63841001962589	2.03669321584279	1.01485846471587	1.63683124491319	1.3349922837446	1.76554463588833	2.13261506857824	1.63428356481371	2.6805603085861	1.64611431971308	1.70745180916472	0.894685542316197	1.77556443806326	0.869711177615025	1.92115863796683	0.95684586858832	3.45055972741697	2.56593394905264	2.86009948498546	2.38452596090435
chr7:47582101..47582116,chr7:47582052..47582171,-;peak:chr7:47582111..47582112,-;peakCounts:244.8	0.7763	TRUE	rDPI_42203	darkmagenta	grey	NA	NA	chr7	47582101	47582116	-	47582111	TNS3	64759	3.28265838867758	4.53036829423122	2.6071570214545	3.01336644982883	2.602943475655	2.71873532797882	1.8434267090409	3.33558755517062	3.73388411399352	3.67646454898658	2.82681979499903	2.93403166149347	3.58464445853298	2.11085688032423	0.736487728687496	2.60020705527575	1.40452660196793	2.97191578685577	2.81615147354623	1.96004825795615	2.76207472532746	4.57841738699787	2.56472479032055	2.18584900092648	1.63683124491319	2.07665466360272	2.17297801340103	1.06630753428912	0.953332079474666	1.34028015429305	3.10932704834693	1.02447108549883	2.30061996595594	2.21945554757908	1.01466304055086	0.960579318983418	0.669792108011824	5.03595203460855	2.8970222005433	2.50258704936228	2.59187604446125
chr7:47948461..47948472,chr7:47948452..47948520,-;peak:chr7:47948466..47948467,-;peakCounts:99	0.3598	NOT	rDPI_42204	yellow	grey60	28	chr7_47948438_47948440_-_ENST00000289672.6	chr7	47948461	47948472	-	47948466	PKD1L1	168507	0.410332298584699	0.343209719259941	0.20857256171636	0.120534657993153	0.251897755708549	0.209133486767601	0.263346672720129	0.381210006305213	0.393040433051949	1.40800769961188	1.7853598705257	0.715617478413041	1.3940284005406	0.0917763861010537	0.460304830429685	0	0.234087766994655	0.625666481443319	0	0.39200965159123	0.55241494506549	0.0776002946948791	0.150866164136503	0.390330178736873	0.288852572631739	0.148332475971622	0.679055629187821	0.39986532535842	0.272380594135619	0.446760051431017	0	0.569150603054905	0.255624440661771	0.221945554757908	0	0.640386212655611	0.287053760576496	0.466291855056348	0.331088251490663	0.178756217811591	0.4147001671138
chr7:47979525..47979546,chr7:47979451..47979684,-;peak:chr7:47979529..47979530,-;peakCounts:270.4	0.6666	TRUE	rDPI_42205	navajowhite2	grey	12	chr7_47979517_47979519_-_ENST00000258774.10	chr7	47979525	47979546	-	47979529	HUS1	3364	5.49845280103496	8.7175268692025	5.94431800891626	4.33924768775352	3.6105344984892	4.60093670888723	4.74024010896231	4.19331006935735	5.50256606272729	6.1795893482966	4.31461968710378	6.29743381003476	5.277393230618	4.95592484945691	5.06335313472653	5.43679657012204	6.47642822018545	5.47458171262904	3.31903566525091	6.35055635577793	5.60306587137855	5.43202062864154	4.07338643168557	4.99622628783197	3.85136763508985	5.3399691349784	5.70406728517769	6.13126832216244	3.81332831789865	5.65896065145955	5.3041461412977	6.71597711604787	4.47342771158099	3.88404720826339	3.76874843633178	4.90962763035968	4.40149099550627	5.68876063168744	5.95958852683193	5.54144275215932	3.00657621157505
chr7:47979564..47979589,chr7:47979451..47979684,-;peak:chr7:47979578..47979579,-;peakCounts:356.4	0.7128	TRUE	rDPI_42206	yellow4	grey	61	chr7_47979517_47979519_-_ENST00000258774.10	chr7	47979564	47979589	-	47979578	HUS1	3364	3.03645900952677	4.53036829423123	2.6071570214545	3.73657439778775	2.77087531279403	1.46393440737321	3.16016007264155	2.8590750472891	3.1443234644156	4.30224574881409	3.71949973026188	2.79090816581086	3.58464445853298	3.5792790579411	4.97129216864059	4.41247257864976	3.5893457605847	3.51937395811867	2.91672831188716	2.97927335209335	3.47232251184023	3.7248141453542	3.31905561100306	2.57617917966336	2.5033889628084	3.11498199540406	2.58041139091372	4.26523013715648	3.81332831789865	3.72300042859181	1.28031113755462	4.66703494505022	3.19530550827213	2.77431943447385	0.724759314679188	2.45481381517984	3.15759136634145	3.26404298539443	2.81425013767063	3.48574624732603	3.00657621157505
chr7:47979611..47979626,chr7:47979451..47979684,-;peak:chr7:47979615..47979616,-;peakCounts:78.4	0.689	TRUE	rDPI_42207	darkgrey	grey	98	chr7_47979517_47979519_-_ENST00000258774.10	chr7	47979611	47979626	-	47979615	HUS1	3364	1.96959503320655	3.36345524874742	1.0428628085818	2.16962384387676	2.09914796423791	1.04566743383801	2.63346672720129	1.62014252679716	0.196520216525975	1.87734359948251	2.67803980578856	1.35967320898478	2.19061605799238	1.10131663321264	0.828548694773432	1.73347137018384	1.40452660196793	0.782083101804149	0.603461030045621	0.470411581909476	0.473498524341848	1.16400442042319	0.905196984819016	0.624528285978997	0.673989336140723	0.889994855829733	0.407433377512693	0.933019092502979	0.544761188271237	0.893520102862034	0.731606364316924	1.02447108549883	1.02249776264708	0.665836664273724	0.144951862935838	0.640386212655612	0.287053760576496	0.932583710112696	0.744948565853991	0.715024871246365	0.8294003342276
chr7:48089148..48089159,chr7:48089115..48089282,+;peak:chr7:48089153..48089154,+;peakCounts:117	0.5513	TRUE	rDPI_42208	floralwhite	white	NA	NA	chr7	48089148	48089159	+	48089153	UPP1	7378	1.88752857348961	0.617777494667894	1.25143537029816	1.20534657993153	0.671727348556131	0.418266973535202	0.526693345440258	1.62014252679716	0.196520216525975	1.64267564954719	1.04145992447333	1.07342621761956	1.09530802899619	0.825987474909483	1.47297545737499	1.02432399147227	1.09240957930839	1.32954127306705	1.60922941345499	0.78401930318246	0.55241494506549	2.01760766206685	0.829763902750765	1.40518864345274	0.962841908772462	1.18665980777298	1.22230013253808	0.39986532535842	0.817141782406856	1.34028015429305	1.64611431971308	1.59362168855373	1.02249776264708	1.10972777378954	0.869711177615026	1.06731035442602	0.574107521152992	1.77190904921412	1.40712506883532	1.07253730686955	0.6220502506707
chr7:48089160..48089177,chr7:48089115..48089282,+;peak:chr7:48089171..48089172,+;peakCounts:189	0.5702	TRUE	rDPI_42209	red	grey	NA	NA	chr7	48089160	48089177	+	48089171	UPP1	7378	1.14893043603715	0.617777494667894	0.834290246865441	1.44641589591784	0.419829592847581	1.25480092060561	0.526693345440258	1.33423502206825	0.982601082629874	1.25156239965501	0.743899946052376	1.43123495682608	0.497867285907358	2.3861860386274	2.48564608432029	1.02432399147227	1.09240957930839	2.18983268505162	2.11211360515967	0.548813512227722	1.18374631085462	3.64721385065932	2.48929170825229	1.63938675069487	2.6959573445629	3.11498199540407	2.03716688756346	1.59946130143368	0.408570891203427	2.38272027429876	3.47513023050539	1.70745180916471	2.17280774562505	1.33167332854745	2.02932608110173	1.06731035442602	1.33958421602365	2.42471764629301	1.57266919458065	2.0556965048333	1.2441005013414
chr7:48089220..48089233,chr7:48089115..48089282,+;peak:chr7:48089225..48089226,+;peakCounts:291	0.5823	TRUE	rDPI_42210	turquoise	grey	NA	NA	chr7	48089220	48089233	+	48089225	UPP1	7378	5.5805192607519	3.56938108030338	1.5642942128727	1.92855452789046	2.18311388280743	2.09133486767602	0.790040018160387	2.9543775488654	1.17912129915585	2.2684568493747	1.7853598705257	1.7174819481913	2.19061605799238	1.92730410812213	2.57770705040623	1.02432399147227	1.48255585763282	1.25133296288664	3.11788198856904	0.862421233500706	1.49941199374919	2.63841001962589	2.56472479032055	1.63938675069487	1.92568381754492	1.48332475971622	2.58041139091372	1.19959597607526	1.77047386188152	3.12732036001712	4.93834295913924	1.70745180916471	2.04499552529417	1.10972777378954	1.88437421816589	1.49423449619643	1.24389962916481	3.17078461438316	1.32435300596265	0.804402980152161	1.14042545956295
chr7:48089260..48089266,chr7:48089115..48089282,+;peak:chr7:48089265..48089266,+;peakCounts:891	0.6201	TRUE	rDPI_42211	turquoise	grey	NA	NA	chr7	48089260	48089266	+	48089265	UPP1	7378	8.45284535084479	9.81579797083431	3.23287470660358	5.30352495169875	2.60294347565501	3.76440276181682	1.58008003632077	1.90605003152606	0.589560649577924	3.05068334915908	1.48779989210476	1.21654971330217	1.29445494335913	2.01908049422318	2.57770705040623	1.49708891061331	1.40452660196793	1.40774958324747	6.13518713879715	0.862421233500706	1.73616125592011	2.17280825145662	3.99795334961732	0.780660357473746	1.63683124491318	2.37331961554596	4.21014490096449	0.799730650716839	0.817141782406855	3.42516039430447	14.997930468497	1.25213132672079	1.15030998297796	1.77556443806326	3.4788447104601	0.747117248098213	0.47842293429416	5.78201900269871	0.993264754471988	0.715024871246365	0.6220502506707
chr7:49772866..49772887,chr7:49772801..49772919,+;peak:chr7:49772885..49772886,+;peakCounts:181.8	0.602	TRUE	rDPI_42212	magenta	grey	NA	NA	chr7	49772866	49772887	+	49772885	VWC2	375567	0.410332298584698	0.274567775407952	1.0428628085818	0.964277263945227	1.51138653425129	0.627400460302804	0.526693345440258	1.42953752364455	2.16172238178572	2.97246069918064	2.52925981657808	2.71934641796956	0.796587657451773	1.28486940541475	0.920609660859369	0.866735685091918	1.40452660196793	0.469249861082489	0.905191545068432	1.8816463276379	1.02591346940734	0.310401178779516	0.829763902750766	1.17099053621062	1.15541029052695	3.26331447137569	2.17297801340103	3.3322110446535	3.40475742669523	0.595680068574689	0.182901591079231	1.59362168855373	1.53374664397062	2.33042832495803	2.46418166990924	3.30866209872066	3.73169888749445	1.39887556516904	1.32435300596265	2.86009948498546	1.14042545956295
chr7:49773602..49773607,chr7:49773551..49773750,+;peak:chr7:49773602..49773603,+;peakCounts:185.1	0.7915	TRUE	rDPI_42213	darkturquoise	bisque4	NA	NA	chr7	49773602	49773607	+	49773602	VWC2	375567	0.246199379150819	0.274567775407953	0.41714512343272	0.120534657993153	0.587761429986615	0.209133486767601	1.31673336360065	0.953025015763034	1.57216173220779	1.56445299956876	1.04145992447333	0.930302721936953	0.398293828725887	0.917763861010537	2.57770705040623	2.52141290208558	2.10678990295189	0.703874791623734	0.704037868386557	1.33283281541018	1.8939940973674	1.8624070726771	3.62078793927607	3.82523575162136	2.98480991719463	2.81831704346083	3.66690039761424	3.19892260286736	2.99618653549181	1.78704020572407	2.74352386618846	2.3904325328306	2.30061996595594	2.99626498923175	1.44951862935837	2.98846899239285	3.06190677948262	2.42471764629301	1.98652950894398	1.78756217811591	1.0367504177845
chr7:49773633..49773644,chr7:49773551..49773750,+;peak:chr7:49773638..49773639,+;peakCounts:1254.1	0.8236	TRUE	rDPI_42214	honeydew1	red	NA	NA	chr7	49773633	49773644	+	49773638	VWC2	375567	1.06686397632022	0.823703326223858	4.38002379604356	2.89283179183568	2.93880714993307	3.13700230151402	6.3203201452831	5.5275450914256	10.4155714758767	11.1076162969382	5.50485960078759	6.72680429708259	3.1863506298071	2.84506796913267	5.33953603298434	3.86091350631854	2.80905320393586	2.50266592577327	1.9109599284778	4.93932161004949	4.49823598124757	7.76002946948791	7.24157587855214	10.2266506829061	7.89530365193418	14.9815800731338	16.4331462263453	13.5954210621863	12.9380782214419	6.25464072003424	4.93834295913924	10.2447108549883	7.15748433852959	11.3192232926533	7.97235246147107	10.8865656151454	11.0994120756245	5.31572714764236	6.37344884119525	6.43522384121728	4.45802679647335
chr7:49773645..49773657,chr7:49773551..49773750,+;peak:chr7:49773650..49773651,+;peakCounts:3446.1	0.8325	TRUE	rDPI_42215	black	grey	NA	NA	chr7	49773645	49773657	+	49773650	VWC2	375567	1.64132919433879	3.02024552948748	6.25717685149081	6.14726755765083	3.6105344984892	4.39180322211963	8.95378687248439	9.33964515447773	14.3459758063962	21.5894513940489	18.0023786944675	13.5967320898478	7.36843583142891	4.9559248494569	8.10136501556245	9.77047499558162	8.19307184481292	6.33487312461361	4.32480404866028	9.32982970787127	10.338051114797	9.622436542165	10.4097653254187	13.9738203987801	9.53213489684737	31.2981524300122	25.3966805316245	27.1908421243725	28.1913914930365	11.3179213029191	8.59637478072386	13.6596144733177	11.119663168787	17.9775899353906	14.2052825677121	22.0933243366185	24.3038850621433	7.55392805191283	8.52552247588457	15.8199252763259	8.7087035093898
chr7:49773663..49773668,chr7:49773551..49773750,+;peak:chr7:49773667..49773668,+;peakCounts:95.1	0.8071	TRUE	rDPI_42216	skyblue	turquoise	NA	NA	chr7	49773663	49773668	+	49773667	VWC2	375567	0.410332298584698	0.137283887703976	1.35572165115634	0.964277263945227	0.335863674278066	1.25480092060561	0.790040018160387	2.19195753625498	0.39304043305195	3.36357394907283	4.46339967631426	2.64778467012825	0.896161114633245	0.917763861010536	1.10473159303124	0.709147378711569	0.858321812313735	1.09491634252581	0.402307353363748	1.17602895477369	1.26266273157826	1.70720648328734	2.7910240365253	3.51297160863185	3.46623087158087	5.48830161095001	3.3952781459391	3.46549948643964	3.54094772376303	2.82948032572978	1.82901591079231	3.30107349771845	3.70655438959568	4.88280220467398	2.60913353284508	4.69616555947448	7.08065942755357	2.79775113033808	1.82098538319865	2.41320894045649	4.147001671138
chr7:49773981..49773995,chr7:49773914..49774092,+;peak:chr7:49773986..49773987,+;peakCounts:117.3	0.6237	TRUE	rDPI_42217	floralwhite	grey	NA	NA	chr7	49773981	49773995	+	49773986	VWC2	375567	0.410332298584699	0.0686419438519882	0.10428628085818	0.843742605952072	0.251897755708549	1.25480092060561	0.263346672720129	0.762420012610428	0.786080866103899	1.09511709969813	1.04145992447333	0.572493982730432	0.497867285907358	0.458881930505268	1.38091449128905	1.10311814466244	0.78029255664885	0.938499722164979	0.704037868386558	1.09762702445544	0.55241494506549	0.620802357559033	0.829763902750766	1.17099053621062	0.481420954386231	1.3349922837446	2.44460026507615	1.86603818500596	2.17904475308494	0.744600085718362	0.914507955396155	0.682980723665886	0.383436660992656	1.33167332854745	1.1596149034867	1.92115863796683	0.861161281729488	0.373033484045078	0.496632377235994	1.69818406921012	0.72572529244915
chr7:49775308..49775310,chr7:49775273..49775372,+;peak:chr7:49775308..49775309,+;peakCounts:279.9	0.5941	TRUE	rDPI_42218	black	grey	130	chr7_49775436_49775438_+_ENST00000340652.5	chr7	49775308	49775310	+	49775308	VWC2	375567	0.410332298584698	0.205925831555964	0.31285884257454	0	0.167931837139033	0.418266973535203	0.526693345440258	0.57181500945782	0.786080866103898	0.469335899870628	0.148779989210475	0.930302721936953	0.298720371544415	0.642434702707376	0.552365796515621	0.866735685091918	0.780292556648849	0.625666481443319	0.603461030045621	0.235205790954738	0.868080627960056	1.16400442042319	2.11212629791104	2.26391503667386	1.73311543579043	1.63165723568784	2.17297801340103	0.799730650716839	0.544761188271237	0.297840034287345	0.548704773237693	0.796810844276866	0.766873321985312	1.66459166068431	1.30456676642254	0.320193106327806	1.05253045544715	0.559550226067617	0.579404440108659	1.43004974249273	0.6220502506707
chr7:49775552..49775561,chr7:49775511..49775670,+;peak:chr7:49775555..49775556,+;peakCounts:126.9	0.6018	TRUE	rDPI_42219	plum1	grey	NA	NA	chr7	49775552	49775561	+	49775555	VWC2	375567	0.0820664597169397	0.0686419438519882	0.20857256171636	0.241069315986306	0.419829592847582	0	0.263346672720129	0.190605003152607	0.393040433051949	0.625781199827504	0.29755997842095	0.286246991365216	0.199146914362943	0.550658316606322	1.10473159303124	0.315176612760698	0.46817553398931	0.31283324072166	0.30173051502281	0.313607721272984	1.18374631085462	0.543202062864154	0.452598492409508	1.95165089368436	1.44426286315869	1.03832733180136	1.49392238421321	1.19959597607526	2.04285445601713	0	0.914507955396155	0.682980723665886	0.766873321985312	1.22070055116849	1.01466304055086	1.28077242531122	1.33958421602365	0.279775113033809	0.331088251490662	0.446890544528978	0.8294003342276
chr7:50304711..50304717,chr7:50304661..50304733,+;peak:chr7:50304716..50304717,+;peakCounts:155.7	0.6165	TRUE	rDPI_42220	brown	pink	NA	NA	chr7	50304711	50304717	+	50304716	IKZF1	10320	1.06686397632022	1.37283887703976	0.625717685149081	0.36160397397946	0.587761429986615	1.25480092060561	0	0.476512507881517	0.39304043305195	1.6426756495472	0.29755997842095	0.787179226254345	1.19488148617766	1.00954024711159	0.828548694773432	0.55155907233122	0.46817553398931	0.0782083101804148	0.30173051502281	0.078401930318246	0.0789164207236415	0.620802357559033	0.754330820682514	0	0.0962841908772462	0.148332475971622	0	0.13328844178614	0	0.744600085718362	1.28031113755462	0.113830120610981	0.127812220330885	0.332918332136862	0.579807451743351	0.213462070885204	0.287053760576496	0.559550226067617	0.331088251490663	0.0893781089057957	0.51837520889225
chr7:50450334..50450359,chr7:50450323..50450386,-;peak:chr7:50450350..50450351,-;peakCounts:105.3	0.6004	TRUE	rDPI_42221	darkturquoise	grey60	NA	NA	chr7	50450334	50450359	-	50450350	FIGNL1	63979	3.44679130811146	3.84394885571134	1.66858049373088	2.29015850186991	1.42742061568178	1.67306789414081	1.58008003632077	2.00135253310237	2.3582425983117	3.5200192490297	1.93413985973618	2.43309942660434	3.38549754417004	1.83552772202107	2.20946318606249	1.81226552337401	2.41890692561143	2.1116243748712	1.00576838340937	2.58726370050212	1.89399409736739	3.49201326126957	2.9418902006618	1.48325467920012	1.34797867228145	0.74166237985811	1.9013557617259	1.59946130143368	1.77047386188152	0.893520102862034	1.09740954647539	0.910640964887848	1.27812220330885	2.6633466570949	1.59447049229421	1.60096553163903	1.43526880288248	1.86516742022539	1.32435300596265	1.78756217811591	1.14042545956295
chr7:50793327..50793588,chr7:50793327..50793588,-	0.6149	TRUE	rDPI_42222	darkmagenta	grey	931	chr7_50792522_50792524_-_ENST00000644769.1	chr7	50793327	50793588	-	50793453	GRB10	2887	26.6715994080054	33.7031944313262	47.0331126670392	37.727347951857	31.9910149749857	27.1873532797882	28.9681339992142	34.4042030690456	22.0102642509091	45.2126916875371	42.1047369465645	33.7055832332542	27.1835538105418	37.9036474597352	71.8075535470308	20.7228622890159	19.663372427551	26.9036587020627	45.1590004150806	25.1670196321569	25.1743382108417	32.5145234771544	38.2445726086035	26.3863200826126	19.93082751159	27.5898405307217	46.5832161622845	39.053513443339	32.0047198109352	45.5695252459638	49.5663311824716	31.6447735298527	14.44278089739	24.3030382459909	33.7737840640502	36.6087451568125	21.4333474563783	19.397741170344	22.9278614157284	19.9313182859924	16.5880066845519
chr7:51316764..51316779,chr7:51316609..51316934,-;peak:chr7:51316773..51316774,-;peakCounts:797.9	0.7727	TRUE	rDPI_42223	darkturquoise	purple	142	chr7_51316631_51316633_-_ENST00000265136.12	chr7	51316764	51316779	-	51316773	COBL	23242	6.48325031763823	12.0123401740979	7.8214710643635	9.28116866547282	10.6636716583286	3.55526927504922	10.7972135815253	6.86178011349384	11.3981725585065	9.69960859732631	13.0926390505218	4.79463710536737	9.95734571814718	4.58881930505269	11.1393768963984	21.6683921272979	20.5216942398647	11.1837883557993	9.05191545068431	19.9924922311527	14.9941199374919	8.76883330052134	8.67480443784891	15.4570750779802	14.8277653950959	10.0866083660703	11.2723234445178	20.6597084768517	12.2571267361028	6.40356073717791	7.49896523424847	15.7085566443154	6.00717435555161	5.99252997846352	3.62379657339594	13.661572536653	8.22887446985955	5.22246877663109	5.95958852683193	17.1605969099128	7.98297821694065
chr7:51316780..51316781,chr7:51316609..51316934,-;peak:chr7:51316780..51316781,-;peakCounts:300.9	0.7931	TRUE	rDPI_42224	blue	yellow	149	chr7_51316631_51316633_-_ENST00000265136.12	chr7	51316780	51316781	-	51316780	COBL	23242	1.06686397632022	1.37283887703976	1.25143537029816	2.16962384387676	1.59535245282081	1.04566743383801	3.6868534180818	1.14363001891564	3.14432346441559	1.87734359948251	2.9755997842095	0.930302721936953	1.49360185772208	1.92730410812213	2.02534125389061	3.93970765950872	3.51131650491982	2.58087423595369	2.11211360515967	4.15530230686704	2.52532546315653	1.39680530450782	1.58409472343328	2.34198107242124	2.02196800842217	2.22498713957433	2.98784476842641	3.19892260286735	2.45142534722057	0.744600085718362	1.64611431971308	1.70745180916471	1.27812220330885	1.33167332854745	0.869711177615026	2.56154485062244	1.43526880288248	0.559550226067617	0.993264754471988	3.39636813842023	1.2441005013414
chr7:51316801..51316810,chr7:51316609..51316934,-;peak:chr7:51316809..51316810,-;peakCounts:2682.9	0.7459	TRUE	rDPI_42225	orange	grey	178	chr7_51316631_51316633_-_ENST00000265136.12	chr7	51316801	51316810	-	51316809	COBL	23242	8.04251305226009	8.85481075690648	8.96862015380349	10.245445929418	7.97676226410405	5.43747065595764	17.6442270722486	7.91010763083318	18.6694205699676	14.6276355459679	22.1682183923608	5.22400759241519	8.46374386042509	9.54474415450959	12.4282304216015	22.8503044251506	18.4929335925778	13.6864542815726	9.85653015741181	20.3060999524257	17.6772782420957	10.243238899724	12.0692931309202	16.6280656141908	20.0271117024673	8.75161608232571	9.64258993446706	19.9932662679209	14.1637908950522	5.80788066860322	6.03575250561462	14.0011048351506	9.45810430448552	5.21572053681084	4.49350775101096	14.9423449619642	12.7260500522247	6.24831085775506	6.78730915555859	23.5064426422242	14.7218559325398
chr7:53237870..53237960,chr7:53237870..53237960,+	0.211	NOT	rDPI_42226	yellowgreen	grey	NA	NA	chr7	53237870	53237960	+	53237957		NA	0.492398758301638	0.137283887703976	0.20857256171636	0.241069315986307	0.167931837139033	0.836533947070406	0.790040018160387	1.23893252049194	1.17912129915585	0.625781199827504	0.743899946052376	1.00186446977826	0.597440743088829	2.47796242472845	5.52365796515622	0.551559072331221	0.46817553398931	1.95520775451037	1.40807573677312	0.705617372864214	0.55241494506549	2.94881119840541	2.33842554411579	0.780660357473746	1.15541029052695	0.148332475971622	1.22230013253808	0.13328844178614	0.408570891203427	2.08488024001141	1.28031113755462	1.93511205038668	0.766873321985311	1.33167332854744	1.30456676642254	1.06731035442602	1.24389962916481	1.11910045213523	1.24158094308998	1.69818406921011	0.72572529244915
chr7:54759181..54759183,chr7:54759128..54759272,-;peak:chr7:54759181..54759182,-;peakCounts:1625.9	0.8169	TRUE	rDPI_42227	turquoise	grey	NA	NA	chr7	54759181	54759183	-	54759181	SEC61G	23480	4.84192112329944	7.27604604831075	1.98143933630542	2.77229713384253	3.02277306850259	5.64660414272524	0.526693345440258	2.66847004413649	2.3582425983117	1.56445299956876	1.93413985973618	3.00559340933477	4.38123211598475	23.7700840001729	11.4155597946562	10.400828221103	14.1232952753442	16.7365783786088	14.8853720744586	10.6626625232815	11.9952959499935	24.4440928288869	21.7247276356564	12.1783015765904	13.0946499593055	6.52662894275138	8.28447867609141	5.33153767144559	6.12856336805142	15.3387617657982	21.39948615627	7.39895783971376	9.45810430448552	14.8703521687799	11.3062453089954	5.22982073668749	6.8892902538359	27.9775113033809	21.5207363468931	11.351019831036	17.3137319770011
chr7:54759192..54759201,chr7:54759128..54759272,-;peak:chr7:54759197..54759198,-;peakCounts:4762.9	0.8424	TRUE	rDPI_42228	magenta	lightyellow	NA	NA	chr7	54759192	54759201	-	54759197	SEC61G	23480	52.4404677591244	93.9708211333718	24.0901308782396	35.7987934239666	29.9758329293173	33.6704913695838	28.7047873264941	30.5921030059934	32.2293155102598	18.225877444976	20.8291984894665	36.8543001382716	40.327250158496	50.5687887416806	19.6089857763046	30.6509255909778	34.0207554698898	41.841445946522	39.9290048213519	29.7927335209335	38.5112133131371	56.9586163060413	49.8612672471142	33.5683953713711	39.3802340687938	20.9148791119987	29.3352031809138	19.7266893843487	21.1094960455105	31.1242835830275	61.4549346026216	17.1883482122581	25.9458807271698	36.9539348671917	21.7427794403757	14.6221518556365	17.1275410477309	53.2505298474349	63.9828046005706	32.8911440773328	53.9110217247939
chr7:54759206..54759216,chr7:54759128..54759272,-;peak:chr7:54759211..54759212,-;peakCounts:5758.9	0.8365	TRUE	rDPI_42229	magenta	lightyellow	NA	NA	chr7	54759206	54759216	-	54759211	SEC61G	23480	61.6319112474217	89.8523045022526	48.8059794416283	82.4457060673169	55.1656085001722	56.4660414272524	42.1354676352206	53.4647033843061	43.8240082852923	47.0900352870196	45.8242366768263	54.8878605942802	51.4794773628209	42.4006903786868	16.4789129293827	36.8756636930016	37.9222182531341	45.2826115944602	46.5670761518537	37.4761226921216	39.9317088861626	45.9393744593684	56.2730792229155	32.8658010496446	41.2096336954614	21.0632115879704	22.6804580148732	23.9919195215051	25.1952049575447	20.1042023143958	28.3497466172808	15.7085566443154	17.765898625993	29.9626498923176	22.4675387550549	14.9423449619643	19.4239711323429	43.7381760042854	41.5515755620782	31.9973629882748	63.8638257355252
chr7:54759229..54759241,chr7:54759128..54759272,-;peak:chr7:54759235..54759236,-;peakCounts:11259.9	0.8043	TRUE	rDPI_42230	lightcyan	turquoise	NA	NA	chr7	54759229	54759241	-	54759235	SEC61G	23480	75.9114752381692	109.758468219329	60.2774703360282	86.9054884130636	80.2714181524577	75.9154556966393	61.35977474379	78.9104713051792	68.3890353510392	70.0874943806804	62.63637545761	90.597172767091	90.2135522064134	95.0803360006916	44.6495685516794	73.9877098455737	79.355753011188	99.0117206884052	102.387221431074	78.4803322485642	87.3604777410712	95.7587636534809	104.474818664528	67.7613190287212	82.9969725361862	43.1647505077421	49.4352498048733	48.9168581355133	51.4799322916319	54.3558062574404	91.9995003128531	39.4990518520103	47.1627093020967	86.4477935782052	56.9660821337842	36.5020141213699	45.1631249973687	104.169600419588	103.961710968068	77.4908204213249	131.045252807961
chr7:55019017..55019024,chr7:55018964..55019108,+;peak:chr7:55019017..55019018,+;peakCounts:2774.7	0.5003	NOT	rDPI_42231	turquoise	cyan	263	chr7_55019278_55019280_+_ENST00000275493.7	chr7	55019017	55019024	+	55019017	EGFR	1956	9.19144348829724	2.53975192252356	9.80291040066893	10.7275845613906	7.80883042696502	9.62014039130967	8.69044019976425	10.8644851796986	6.48516714535716	7.8222649978438	7.88533942815518	10.8058239240369	7.36843583142891	13.3993523707538	7.91724308339057	6.30353225521395	10.4559202590946	18.84820275348	8.64960809732056	7.44818338023337	18.0718603457139	12.8816489193499	8.44850519164415	7.02594321726371	11.1689661417606	9.64161093815545	6.24731178852795	6.66442208930699	9.80570138888227	11.7646813543501	8.77927637180309	7.39895783971376	10.0971654061399	7.10225775225306	3.4788447104601	4.37597245314668	6.79360566697707	8.02021990696919	11.4225446764279	5.89895518778252	4.9764020053656
chr7:55019074..55019077,chr7:55018964..55019108,+;peak:chr7:55019076..55019077,+;peakCounts:13.7	0.6597	TRUE	rDPI_42232	turquoise	blue	204	chr7_55019278_55019280_+_ENST00000275493.7	chr7	55019074	55019077	+	55019076	EGFR	1956	0.902731056886337	0.205925831555965	0.625717685149081	0.843742605952074	0.67172734855613	0.627400460302804	0.263346672720129	0.953025015763034	0.196520216525975	0.860449149762817	0.595119956841901	0.500932234889129	0.398293828725887	1.46842217761686	0.736487728687495	0.709147378711569	0.78029255664885	1.48595789342788	0.502884191704684	0.235205790954738	1.81507767664375	2.17280825145662	1.20692931309202	0.546462250231622	0.866557717895216	1.3349922837446	0.679055629187821	0.533153767144559	0.544761188271237	0.744600085718362	1.28031113755462	0.455320482443924	0.639061101654427	0.665836664273724	0.579807451743351	0.533655177213009	0.765476694870656	1.11910045213523	1.57266919458065	0.268134326717387	0.72572529244915
chr7:55366022..55366026,chr7:55366001..55366074,+;peak:chr7:55366022..55366023,+;peakCounts:381.3	0.3929	NOT	rDPI_42233	brown	yellow	6	chr7_55366026_55366028_+_ENST00000254770.2	chr7	55366022	55366026	+	55366022	LANCL2	55915	0.984797516603276	2.74567775407953	1.77286677458906	1.56695055391099	1.17552285997323	1.04566743383801	1.8434267090409	1.81074752994976	2.75128303136364	1.32978504963344	1.63657988131523	1.35967320898478	1.19488148617766	0.550658316606322	0.460304830429684	1.02432399147227	0.702263300983965	1.64237451378871	1.40807573677311	0.78401930318246	1.18374631085462	0.543202062864154	0.980630066887268	0.312264142989498	0.481420954386231	0.741662379858111	1.62973351005077	1.86603818500596	0.544761188271237	1.04244012000571	1.28031113755462	0.910640964887847	0.383436660992656	1.22070055116849	0.434855588807513	0.747117248098213	0.47842293429416	1.11910045213523	1.07603681734465	0.536268653434774	0.72572529244915
chr7:55366038..55366048,chr7:55366001..55366074,+;peak:chr7:55366043..55366044,+;peakCounts:393.3	0.3471	NOT	rDPI_42234	darkolivegreen4	grey	NA	NA	chr7	55366038	55366048	+	55366043	LANCL2	55915	2.79025963037595	4.94221995734315	1.35572165115634	0.602673289965766	2.09914796423791	2.71873532797882	4.4768934362422	3.43089005674692	1.76868194873377	2.58134744928845	2.67803980578855	3.86433438343041	2.98720371544415	1.83552772202107	1.01267062694531	0.945529838282092	1.24846809063816	2.03341606469079	2.51442095852342	1.72484246700141	1.57832841447283	1.8624070726771	1.50866164136503	1.48325467920012	1.05912609964971	1.77998971165947	1.76554463588833	0.933019092502979	0.544761188271237	2.23380025715509	2.9264254572677	0.796810844276867	1.7893710846324	1.33167332854745	0.724759314679189	0.960579318983416	0.382738347435328	2.51797601730428	2.97979426341597	1.43004974249273	2.38452596090435
chr7:55366052..55366054,chr7:55366001..55366074,+;peak:chr7:55366052..55366053,+;peakCounts:101.3	0.3614	NOT	rDPI_42235	cyan	greenyellow	NA	NA	chr7	55366052	55366054	+	55366052	LANCL2	55915	0.328265838867759	0.617777494667894	0.625717685149081	0.36160397397946	0.335863674278065	0.209133486767601	0	0.667117511034123	0	0.860449149762817	0.29755997842095	0.35780873920652	0.697014200270302	0.550658316606322	0.736487728687495	0.236382459570523	0.546204789654195	1.01670803234539	0.603461030045621	0.862421233500706	0.55241494506549	0.698402652253912	0.452598492409509	0.312264142989499	0.192568381754492	0.148332475971622	0.679055629187821	0.26657688357228	0.408570891203428	0.595680068574689	0.365803182158462	0.113830120610981	0.383436660992656	0.332918332136862	0.144951862935838	0.320193106327806	0	1.49213393618031	0.579404440108659	0.62564676234057	0.6220502506707
chr7:55516025..55516054,-	0.3623	NOT	rDPI_42236	darkred	greenyellow	NA	NA	chr7	55516025	55516054	-	55516053	VOPP1	81552	0.246199379150819	0	0.834290246865441	0.36160397397946	0.167931837139033	0.209133486767601	0.526693345440258	0.381210006305213	0.589560649577924	2.19023419939626	1.7853598705257	0.572493982730432	0.298720371544415	0.367105544404214	0.184121932171874	0.630353225521395	0.46817553398931	0.312833240721659	0.704037868386558	0.548813512227722	0.946997048683697	0.388001473474395	1.35779547722853	1.24905657195799	0.385136763508985	0.148332475971622	0.67905562918782	0.666442208930699	0.408570891203427	0.297840034287345	0	0.569150603054905	0.25562444066177	0.998754996410586	0.434855588807513	0.960579318983417	1.05253045544715	0.932583710112696	0.331088251490662	1.25129352468114	0.6220502506707
chr7:55572450..55572467,chr7:55572445..55572531,-;peak:chr7:55572460..55572461,-;peakCounts:336.5	0.6794	TRUE	rDPI_42237	tan	yellow	138	chr7_55572322_55572324_-_ENST00000285279.10	chr7	55572450	55572467	-	55572460	VOPP1	81552	3.61092422754535	7.34468799216274	3.44144726831994	3.85710905578091	5.28985286987953	2.50960184121122	1.31673336360065	4.19331006935735	2.55476281483767	4.69335899870627	4.76095965473521	3.00559340933477	4.87909940189211	1.28486940541475	1.56503642346093	1.81226552337401	2.26284841428166	0.938499722164977	2.31326728184154	1.64644053668317	2.13074335953832	2.17280825145662	2.33842554411579	1.40518864345274	2.59967315368565	2.07665466360271	2.71622251675128	2.53248039393666	2.72380594135618	3.42516039430446	1.64611431971308	2.27660241221962	1.91718330496328	1.66459166068431	1.44951862935838	2.45481381517984	1.43526880288248	3.54381809842824	3.80751489214262	2.68134326717387	3.1102512533535
chr7:55572491..55572514,chr7:55572445..55572531,-;peak:chr7:55572502..55572503,-;peakCounts:472.5	0.6822	TRUE	rDPI_42238	blue	grey	180	chr7_55572322_55572324_-_ENST00000285279.10	chr7	55572491	55572514	-	55572502	VOPP1	81552	7.38598137452456	13.5224629388417	6.46574941320716	5.30352495169875	6.46537572985275	4.18266973535203	2.89681339992142	5.5275450914256	4.91300541314937	6.88359319810253	4.90973964394569	5.29556934025651	11.2518006615063	2.01908049422318	2.7618289825781	1.49708891061331	2.41890692561143	1.48595789342788	1.9109599284778	2.11685211859264	1.89399409736739	1.78480677798222	1.35779547722853	1.71745278644224	1.63683124491319	1.63165723568784	1.76554463588833	3.3322110446535	1.77047386188152	4.46760051431017	3.29222863942616	1.93511205038668	1.91718330496328	1.22070055116849	1.88437421816589	2.02788967340944	0.574107521152992	1.2123588231465	2.31761776043464	1.78756217811591	1.4514505848983
chr7:55887463..55887475,chr7:55887437..55887502,+;peak:chr7:55887469..55887470,+;peakCounts:166.5	0.6109	TRUE	rDPI_42239	blue	greenyellow	NA	NA	chr7	55887463	55887475	+	55887469	ZNF713	349075	0.656531677735516	0.823703326223859	1.46000793201452	0.964277263945226	1.17552285997323	0.418266973535203	1.05338669088052	0.667117511034124	1.96520216525975	1.17333974967657	1.48779989210476	0.71561747841304	1.29445494335913	1.1930930193137	1.10473159303124	0.70914737871157	1.17043883497328	0.782083101804149	0.402307353363748	0.548813512227722	1.10482989013098	1.31920500981295	1.28236239516027	1.40518864345274	1.54054705403593	1.3349922837446	1.35811125837564	1.19959597607526	0.680951485339046	1.04244012000571	0.548704773237693	1.36596144733177	0.25562444066177	0.55486388689477	0.724759314679188	1.38750346075383	1.14821504230598	0.652808597078887	0.579404440108659	1.07253730686955	1.2441005013414
chr7:55887797..55887798,+	0.6146	TRUE	rDPI_42240	darkgrey	grey	NA	NA	chr7	55887797	55887798	+	55887797	ZNF713	349075	2.21579441235737	0.686419438519882	0.625717685149081	1.32588123792469	0.251897755708549	2.50960184121122	1.8434267090409	0	0.393040433051949	1.40800769961188	1.1902399136838	3.07715515717608	1.29445494335913	0.183552772202107	0.460304830429684	0	0.31211702265954	0.234624930541245	0.603461030045621	0.235205790954738	0.0789164207236415	0	0	0	0	0	0	0	0	0	0	0	0	0.110972777378954	0	0	0.191369173717664	0.0932583710112695	0.0827720628726657	0.178756217811591	0.10367504177845
chr7:55951875..55951892,chr7:55951797..55951935,+;peak:chr7:55951886..55951887,+;peakCounts:3269.7	0.7068	TRUE	rDPI_42241	turquoise	blue	NA	NA	chr7	55951875	55951892	+	55951886	MRPS17	51373	31.1852546924371	45.3723248861642	25.7587113719705	32.182753684172	26.1973665936891	31.3700230151402	25.2812805811324	28.3048429681621	23.9754664161689	28.6294898921083	34.9632974644617	34.1349537203021	35.4481507566039	36.2516725099162	25.0405827753748	34.7482215568668	33.9427262142249	35.7411977524496	36.4088154794191	37.4761226921215	39.5371267825443	34.1441296657469	36.8113440493067	28.1037728690548	31.3886462259823	26.8481781508636	26.8906029158377	32.9222451211765	31.5961489197317	20.6998823829705	24.3259116135377	23.3351747252511	29.3968106761036	28.7419493411491	23.192298069734	25.9356416125523	27.1744226679083	33.2932384510232	34.5987222807743	45.046566888521	37.0119899149066
chr7:55951903..55951910,chr7:55951797..55951935,+;peak:chr7:55951906..55951907,+;peakCounts:1151.7	0.7074	TRUE	rDPI_42242	antiquewhite2	grey	NA	NA	chr7	55951903	55951910	+	55951906	MRPS17	51373	1.72339565405573	3.56938108030339	2.50287074059632	1.56695055391099	0.92362510426468	0.836533947070405	1.05338669088052	1.33423502206825	1.17912129915585	0.782226499784379	1.93413985973618	1.50279670466738	1.99146914362943	11.6556010348338	6.62838955818745	12.4494762040475	10.9240957930839	8.3682891893044	8.44845442063869	10.9762702445544	11.9952959499935	6.67362534375961	6.33637889373312	7.96273564623221	10.7838293782516	6.08163151483651	5.02501165598987	6.79771053109313	10.8952237654247	6.40356073717791	7.13316205209001	7.96810844276866	8.56341876216932	7.99003997128468	6.08797824330518	8.21828972908034	12.7260500522246	9.41909547213822	8.6910666016299	13.9429849893041	10.0564790525096
chr7:55964585..55964589,chr7:55964494..55964699,+;peak:chr7:55964585..55964586,+;peakCounts:22705.4	0.801	TRUE	rDPI_42243	blue	turquoise	27	chr7_55964610_55964612_+_ENST00000446778.5	chr7	55964585	55964589	+	55964585	NIPSNAP2	2631	69.5923578399648	37.9589949501494	117.322065965453	97.9946769484336	115.453138033085	85.3264626011814	157.481310286637	138.283929787216	163.897860582662	114.752627518368	126.909330796535	132.389233506413	91.607580606954	55.6164899772385	43.3607150264763	68.3933249690713	63.5938433668813	74.9235611528373	55.1161074108333	68.3664832375104	67.789205401608	65.5722490171729	82.9763902750766	101.720044578829	91.0848445698749	105.612722891795	76.4616638465486	130.889249833989	118.485558448994	71.1837681946753	71.5145221119793	97.4385832429996	94.9644797058478	95.5475613232793	72.1860277420471	85.3848283540815	97.9810169434439	84.8651176202553	76.7297022829611	120.928581349541	83.4584086316522
chr7:55964590..55964591,chr7:55964494..55964699,+;peak:chr7:55964590..55964591,+;peakCounts:3948.4	0.7965	TRUE	rDPI_42244	pink	black	22	chr7_55964610_55964612_+_ENST00000446778.5	chr7	55964590	55964591	+	55964590	NIPSNAP2	2631	10.832772682636	6.24641689053093	16.5815186564506	15.3079015651305	22.7547639323389	16.3124119678729	29.2314806719343	23.6350203909232	26.7267494475325	17.5218735951701	21.1267584678875	25.8337909707108	17.3257815495761	8.99408583790326	5.9839627955859	12.3706820508574	13.3430027186953	13.9992875222943	11.6669132475487	13.5635339450566	14.4417049924264	11.0968421413677	13.4270886081487	18.7358485793699	14.9240495859732	19.4315543522825	9.23515655695437	17.194208990412	20.1561639660358	13.9984816115052	10.4253906915162	19.4649506244777	20.1943308122799	16.6459166068431	13.6254751159687	23.053903655602	20.6678707615077	15.1078561038257	15.3128316314432	17.9649998900649	25.815085402834
chr7:55964592..55964596,chr7:55964494..55964699,+;peak:chr7:55964595..55964596,+;peakCounts:23333.4	0.7862	TRUE	rDPI_42245	orangered4	blue	17	chr7_55964610_55964612_+_ENST00000446778.5	chr7	55964592	55964596	+	55964595	NIPSNAP2	2631	45.5468851429015	20.3866573240405	53.4988620802464	67.8610124501454	71.0351671098108	53.7473060992735	92.1713354520451	91.6810065164039	86.2723750549028	53.7389605351868	87.3338536665489	86.7328383836606	68.3073916264896	50.4770123555796	39.6782763830388	80.448830407168	69.2899790304178	82.2751423097964	49.0814971103771	78.8723419001555	80.0212506137725	46.3273759328429	61.1007964752836	87.9804222872912	69.9023225768808	74.9079003656692	46.5832161622845	88.636813787783	87.0255998263301	49.2925256745555	40.0554484463516	87.0800422674004	71.319218944634	82.008882483047	50.1533445757998	92.9627318705062	101.999769591515	83.74601716812	74.9087168997625	116.995944557687	94.7589881855032
chr7:55964915..55964919,chr7:55964764..55965042,+;peak:chr7:55964917..55964918,+;peakCounts:73.6	0.3437	NOT	rDPI_42246	green	grey	NA	NA	chr7	55964915	55964919	+	55964917	NIPSNAP2	2631	0.246199379150819	0.137283887703976	0.5214314042909	0.843742605952074	0.503795511417098	0.209133486767601	0	0.190605003152607	0.589560649577924	0.704003849805942	1.19023991368381	1.00186446977826	0.796587657451774	1.74375133592002	0.920609660859369	0.709147378711569	0.31211702265954	1.17312465270622	1.00576838340937	0.940823163818952	0.55241494506549	0.698402652253912	1.20692931309202	0.624528285978997	0.481420954386231	0.593329903886489	0.95067788086295	1.19959597607526	0.953332079474665	0.893520102862034	0.914507955396155	0.910640964887847	0.383436660992656	0.887782219031632	0.724759314679188	0.960579318983417	0.47842293429416	0.279775113033809	0.57940444010866	0.446890544528978	0.4147001671138
chr7:55964931..55964942,chr7:55964764..55965042,+;peak:chr7:55964936..55964937,+;peakCounts:199.6	0.317	NOT	rDPI_42247	blue	grey	NA	NA	chr7	55964931	55964942	+	55964936	NIPSNAP2	2631	1.39512981518797	0.274567775407952	3.23287470660358	2.53122781785622	2.01518204566839	2.50960184121122	3.42350674536167	3.14498255201801	6.09212671230522	4.84980429866315	3.42193975184093	4.72307535752607	2.38976297235532	2.3861860386274	3.22213381300779	2.20623628932488	1.87270213595724	5.39637340244862	3.21845882690998	2.97927335209334	3.2355732496693	3.10401178779517	3.92252026754907	2.18584900092649	2.02196800842217	4.89497170706353	4.34595602680205	3.19892260286735	2.31523505015276	2.82948032572978	3.10932704834693	4.32554458321728	2.17280774562505	1.99750999282117	2.75408539578091	2.13462070885204	2.00937632403548	1.95842579123666	1.73821332032598	2.32383083155069	2.073500835569
chr7:55964961..55964974,chr7:55964764..55965042,+;peak:chr7:55964966..55964967,+;peakCounts:984.6	0.2899	NOT	rDPI_42248	darkorange	grey	NA	NA	chr7	55964961	55964974	+	55964966	NIPSNAP2	2631	4.26745590528086	2.05925831555965	6.04860428977444	5.54459426768506	5.54175062558808	3.13700230151402	6.84701349072335	4.76512507881517	7.07472779493508	10.1689444971969	14.2828789642056	8.87365673232171	6.97014200270302	2.01908049422318	4.41892637212498	5.43679657012203	6.00825268619614	6.17845650425277	3.62076618027373	5.33133126164073	2.8409911460511	5.66482151272618	4.82771725236809	6.86981114576896	5.0067779256168	5.19163665900678	3.93852264928936	5.06496078787332	6.26475366511923	4.76544054859752	6.40155568777309	7.05746747788082	7.54092099952224	4.43891109515815	2.89903725871675	3.94904831137628	7.84613612242422	5.50224388966491	2.81425013767063	3.39636813842023	7.36092796626995
chr7:55964976..55964986,chr7:55964764..55965042,+;peak:chr7:55964982..55964983,+;peakCounts:229.6	0.2673	NOT	rDPI_42249	salmon	grey	NA	NA	chr7	55964976	55964986	+	55964982	NIPSNAP2	2631	0.820664597169396	0.892345270075847	1.14714908943998	1.32588123792469	1.76328428995984	1.67306789414081	2.37012005448117	0.57181500945782	2.55476281483767	4.30224574881408	5.05851963315615	3.07715515717607	1.69274877208502	1.46842217761686	1.93328028780467	1.65467721699366	1.5605851132977	1.5641662036083	1.60922941345499	2.66566563082037	2.36749262170924	1.24160471511807	1.28236239516027	1.56132071494749	1.73311543579043	4.74663923109191	2.44460026507616	3.19892260286736	3.26856712962742	1.93596022286774	2.37772068403	2.27660241221962	3.19530550827213	0.887782219031632	0.869711177615025	2.56154485062244	1.91369173717664	0.932583710112695	0.413860314363328	1.34067163358693	0.6220502506707
chr7:55964993..55964998,chr7:55964764..55965042,+;peak:chr7:55964997..55964998,+;peakCounts:417.6	0.3366	NOT	rDPI_42250	royalblue	grey	NA	NA	chr7	55964993	55964998	+	55964997	NIPSNAP2	2631	1.31306335547103	0.686419438519881	1.66858049373088	0.964277263945227	1.25948877854275	1.04566743383801	2.10677338176103	1.71544502837346	3.14432346441559	2.97246069918064	7.14143948210281	3.22027865285868	1.59317531490355	1.28486940541475	1.28885352520311	1.73347137018383	1.87270213595724	1.87699944432996	1.20692206009124	1.8816463276379	0.631331365789132	0.85360324164367	0.905196984819017	1.40518864345274	1.05912609964971	2.96664951943245	1.76554463588834	1.73274974321982	3.26856712962743	1.48920017143673	1.64611431971308	2.27660241221962	3.57874216926479	2.10848277020013	1.30456676642254	2.98846899239285	1.62663797660015	1.11910045213523	1.07603681734465	1.96631839592751	1.8661507520121
chr7:55965127..55965128,+	0.5401	NOT	rDPI_42251	royalblue	grey	NA	NA	chr7	55965127	55965128	+	55965127	NIPSNAP2	2631	0.164132919433879	0	0	0.482138631972614	0.251897755708549	0	0.263346672720129	0.381210006305214	0.393040433051949	0.0782226499784379	0.29755997842095	0.500932234889129	0.199146914362943	0	0	0	0.15605851132977	0	0	0.156803860636492	0.0789164207236415	0	0.0754330820682514	0.234198107242124	0.481420954386231	0.148332475971622	0.271622251675128	0.399865325358419	0	0.297840034287345	0	0.910640964887847	0.511248881323542	0.332918332136862	0.434855588807513	0.640386212655611	1.05253045544715	0.186516742022539	0.0827720628726657	0.446890544528978	0
chr7:55997425..55997433,chr7:55997364..55997439,+;peak:chr7:55997432..55997433,+;peakCounts:144	0.261	NOT	rDPI_42252	turquoise	grey	NA	NA	chr7	55997425	55997433	+	55997432		NA	0.246199379150819	0.0686419438519882	0.20857256171636	0.361603973979459	0.335863674278066	0.836533947070406	0.526693345440258	0.57181500945782	0.196520216525975	0.156445299956876	0	0.214685243523912	0.298720371544415	0.642434702707376	0	0.630353225521395	0.15605851132977	0.469249861082489	0.603461030045621	0.627215442545968	0.473498524341849	0.776002946948791	0.603464656546011	1.17099053621062	0.866557717895216	1.03832733180136	0.814866755025385	0.799730650716839	0.680951485339047	0.744600085718362	0.548704773237693	0.682980723665886	1.15030998297797	1.10972777378954	1.01466304055086	0.640386212655611	0.574107521152992	0.746066968090157	0.579404440108659	1.43004974249273	1.4514505848983
chr7:56051441..56051459,chr7:56051411..56051494,-;peak:chr7:56051444..56051445,-;peakCounts:98.1	0.7143	TRUE	rDPI_42253	turquoise	turquoise	NA	NA	chr7	56051441	56051459	-	56051444	PSPH	5723	1.72339565405573	3.70666496800736	0.938576527723621	1.68748521190415	0.755693267125647	1.25480092060561	1.05338669088052	1.14363001891564	0.589560649577924	1.32978504963345	0.5951199568419	1.50279670466739	2.19061605799238	0.825987474909483	1.65709738954686	0.787941531901743	0.31211702265954	1.09491634252581	0.804614706727496	0.940823163818952	0.473498524341849	1.62960618859246	1.65952780550153	1.09292450046324	1.15541029052695	0.593329903886488	0.271622251675128	0.933019092502979	0.953332079474665	0.446760051431017	1.46321272863385	0.682980723665886	0.511248881323541	0.443891109515816	1.30456676642254	0.320193106327806	0.574107521152992	1.02584208112397	0.827720628726656	0.536268653434773	0.51837520889225
chr7:56051552..56051556,chr7:56051546..56051606,-;peak:chr7:56051552..56051553,-;peakCounts:272.6	0.7504	TRUE	rDPI_42254	blue	grey	NA	NA	chr7	56051552	56051556	-	56051552	PSPH	5723	1.55926273462185	1.09827110163181	1.46000793201452	1.32588123792468	1.84725020852936	1.25480092060561	0.790040018160387	0.57181500945782	2.3582425983117	2.65957009926689	1.93413985973618	1.57435845250869	0.995734571814718	0.0917763861010537	0.460304830429685	1.49708891061331	1.40452660196793	0.625666481443319	0.402307353363747	0.705617372864214	0.789164207236415	0.698402652253912	1.28236239516027	1.09292450046324	0.962841908772462	0.296664951943244	0.679055629187821	0.26657688357228	0.817141782406855	0.893520102862034	0.365803182158462	0.796810844276867	0.511248881323542	0.776809441652678	1.1596149034867	0.533655177213009	0.191369173717664	0.373033484045078	0.0827720628726657	1.07253730686955	1.14042545956295
chr7:56051577..56051586,chr7:56051546..56051606,-;peak:chr7:56051581..56051582,-;peakCounts:153.6	0.8199	TRUE	rDPI_42255	darkmagenta	midnightblue	NA	NA	chr7	56051577	56051586	-	56051581	PSPH	5723	2.05166149292349	0.755061382371871	2.81572958317086	1.68748521190415	1.59535245282081	0.209133486767601	3.42350674536168	1.62014252679716	0.786080866103899	3.28535129909439	1.63657988131523	1.07342621761956	0.497867285907358	1.00954024711159	0.644426762601558	1.26070645104279	1.32649734630304	1.25133296288664	1.20692206009124	1.48963667604667	1.26266273157826	0.93120353633855	1.28236239516027	1.71745278644224	1.15541029052695	1.18665980777298	1.62973351005077	1.86603818500596	1.08952237654247	1.19136013714938	0.731606364316924	1.36596144733177	1.7893710846324	1.55361888330536	2.17427794403757	1.49423449619642	1.62663797660014	1.11910045213523	0.413860314363329	2.0556965048333	1.2441005013414
chr7:56051590..56051601,chr7:56051546..56051606,-;peak:chr7:56051595..56051596,-;peakCounts:534.6	0.8279	TRUE	rDPI_42256	black	midnightblue	NA	NA	chr7	56051590	56051601	-	56051595	PSPH	5723	5.25225342188414	2.74567775407953	5.63145916634173	1.92855452789045	3.02277306850259	2.30046835444361	2.37012005448116	2.6684700441365	2.94780324788962	6.10136669831816	4.7609596547352	3.93589613127172	2.0910426008109	1.92730410812213	1.56503642346093	2.1274421361347	1.32649734630304	2.18983268505161	1.30749889843218	2.35205790954738	1.42049557302554	0.931203536338549	2.7910240365253	2.10778296517912	0.866557717895216	2.22498713957434	1.9013557617259	1.86603818500596	2.04285445601714	0.744600085718361	0.548704773237693	1.36596144733177	0.894685542316198	1.55361888330536	2.46418166990924	2.34808277973725	1.24389962916481	1.67865067820285	1.98652950894398	2.59196515826807	1.6588006684552
chr7:56051603..56051605,chr7:56051546..56051606,-;peak:chr7:56051604..56051605,-;peakCounts:124.6	0.8049	TRUE	rDPI_42257	turquoise	red	NA	NA	chr7	56051603	56051605	-	56051604	PSPH	5723	0.820664597169397	0.75506138237187	1.14714908943998	0.482138631972614	0.0839659185695163	0.627400460302804	1.58008003632077	0.28590750472891	0.393040433051949	1.79912094950407	1.33901990289428	0.500932234889129	0.199146914362943	0.275329158303161	0.460304830429684	0.630353225521395	0.31211702265954	0.312833240721659	0.502884191704684	0.156803860636492	0.55241494506549	0.465601768169275	0.452598492409508	0.390330178736873	0.288852572631739	0.741662379858111	0.950677880862949	0.533153767144559	0.817141782406856	0.297840034287345	0	0.569150603054905	0.766873321985312	0.443891109515816	0.289903725871675	0.426924141770407	0.47842293429416	0.559550226067617	0.165544125745331	0.804402980152161	0
chr7:56051765..56051771,chr7:56051692..56051860,+;peak:chr7:56051765..56051766,+;peakCounts:5880.6	0.7532	TRUE	rDPI_42258	black	red	86	chr7_56051849_56051851_+_ENST00000335503.3	chr7	56051765	56051771	+	56051765	CCT6A	908	20.434548469518	49.9026931803954	20.9615424524942	19.647149252884	19.0602635152802	17.3580794017109	17.3808803995285	16.2967277695478	21.6172238178572	27.7690407423455	27.5242980039379	23.8300620311542	22.2048809514681	16.7033022703918	11.0473159303124	11.4251522125753	15.8399388999716	10.8709551150776	12.7732584692989	12.3091030599646	9.31213764538969	22.0384836933457	19.3863020915406	13.3492921128011	15.0203337768504	15.278245025077	11.6797568220305	12.2625366443249	10.4866528742213	13.9984816115052	17.0098479703685	11.838332543542	15.0818419990444	12.9838149533376	8.8420636390861	9.81925526071937	9.5684586858832	11.1910045213523	10.9259122991919	12.7810695735288	22.6011591077021
chr7:56051772..56051778,chr7:56051692..56051860,+;peak:chr7:56051775..56051776,+;peakCounts:665.6	0.7756	TRUE	rDPI_42259	red	red	76	chr7_56051849_56051851_+_ENST00000335503.3	chr7	56051772	56051778	+	56051775	CCT6A	908	8.53491181056172	18.8078926154448	8.96862015380349	5.30352495169875	10.1598761469115	4.81007019565483	5.00358678168245	7.62420012610428	6.09212671230521	11.0293936469597	7.73655943894471	8.15803925390867	6.57184817397713	7.89276920469061	8.10136501556244	6.69750302116482	8.34913035614269	5.47458171262903	7.54326287557027	7.36978144991513	5.83981513354947	7.29442770131864	9.65543450473618	6.01108475254785	7.22131431579347	8.89994855829734	10.1858344378173	9.73005625038821	7.62665663579732	8.637360994333	12.4373081933877	6.03299639238199	7.28529655886047	5.32669331418978	6.08797824330518	4.37597245314667	4.2101218217886	7.6471864229241	7.78057391003058	6.52460195012308	7.15357788271305
chr7:56051783..56051794,chr7:56051692..56051860,+;peak:chr7:56051788..56051789,+;peakCounts:3344.6	0.7541	TRUE	rDPI_42260	salmon	grey	63	chr7_56051849_56051851_+_ENST00000335503.3	chr7	56051783	56051794	+	56051788	CCT6A	908	19.7780167917825	85.8024298149852	14.1829341967125	15.5489708811168	22.3349343394914	16.5215454546405	8.95378687248438	15.8202152616664	11.0051321254546	18.4605453949114	19.7877385649932	14.598596559626	25.9886723243642	14.6842217761686	12.2441084894296	15.9952130976054	18.4929335925777	8.83753905038687	10.7617217024802	14.2691513179208	11.0482989013098	11.7952447936216	12.899057033671	14.6764147205064	10.2061242329881	14.8332475971622	17.7912574847209	17.9939396411288	19.4752124806967	25.3164029144243	14.26632410418	14.1149349557616	12.0143487111032	10.5424138510006	7.97235246147107	11.526951827801	11.6735195967775	12.8696551995552	12.4158094308999	15.283656622891	13.8924555983123
chr7:56051810..56051815,chr7:56051692..56051860,+;peak:chr7:56051812..56051813,+;peakCounts:983.6	0.6025	TRUE	rDPI_42261	violet	grey	39	chr7_56051849_56051851_+_ENST00000335503.3	chr7	56051810	56051815	+	56051812	CCT6A	908	10.832772682636	35.2819591399219	7.40432594093079	10.8481192193838	8.7324555312297	6.27400460302805	6.05697347256297	6.86178011349385	4.71648519662339	8.36982354769285	7.58777944973424	5.72493982730433	9.55905188942128	2.66151519693055	1.56503642346093	2.04864798294453	2.65299469260609	2.73729085631452	2.51442095852342	2.97927335209335	2.84099114605109	2.94881119840541	3.62078793927607	2.10778296517911	3.08109410807188	2.22498713957433	1.4939223842132	2.13261506857824	1.22571267361028	1.93596022286774	1.64611431971308	2.50426265344158	2.55624440661771	1.66459166068431	3.33389284752426	0.853848283540815	2.58348384518846	2.79775113033809	2.23484569756197	2.68134326717387	1.8661507520121
chr7:56051825..56051828,chr7:56051692..56051860,+;peak:chr7:56051827..56051828,+;peakCounts:1125.6	0.8203	TRUE	rDPI_42262	orangered3	grey	24	chr7_56051849_56051851_+_ENST00000335503.3	chr7	56051825	56051828	+	56051827	CCT6A	908	8.78111118971254	19.2883862224087	17.1029500607415	8.67849537550705	10.5797057397591	8.78360644423926	13.6940269814467	10.8644851796986	8.05732887756496	9.54316329736943	7.29021947131329	7.22773653197172	11.1522272043248	3.48750267184004	2.20946318606248	3.23056028079715	4.83781385122287	4.69249861082489	3.52018934193279	4.31210616750353	2.91990756677473	8.45843212174183	5.95921348339186	5.54268853806359	4.71792535298506	1.63165723568784	1.62973351005077	1.9993266267921	2.31523505015276	3.72300042859181	4.57253977698078	3.75639398016237	3.57874216926479	2.77431943447385	2.46418166990924	3.52212416960586	1.91369173717664	3.63707646943951	2.4003898233073	5.45206464325353	6.220502506707
chr7:56064261..56064270,chr7:56064223..56064328,+;peak:chr7:56064265..56064266,+;peakCounts:1959.8	0.7508	TRUE	rDPI_42263	mediumpurple3	pink	49	chr7_56064312_56064314_+_ENST00000395436.7	chr7	56064261	56064270	+	56064265	SUMF2	25870	13.8692316921628	7.75653965527466	11.8886360178325	11.0891885353701	6.38140981128324	9.41100690454207	6.84701349072335	13.818862728564	8.84340974366886	9.77783124730474	6.24875954683995	8.22960100174997	8.66289077478804	5.69013593826533	9.02197467642182	6.53991471478447	7.56883779949384	4.53608199046406	7.94557022893401	3.84169458559406	6.4711464993386	10.8640412572831	9.35370217646317	6.01108475254784	6.45104078877549	4.44997427914867	5.70406728517769	5.46482611323173	6.67332455632266	7.59492087432729	5.85285091453539	6.14682651299297	6.51842323687516	6.32544831060038	8.69711177615026	7.47117248098212	6.02812897210641	10.6314542952847	8.11166216152124	6.88211438574626	7.0499028409346
chr7:56064281..56064292,chr7:56064223..56064328,+;peak:chr7:56064286..56064287,+;peakCounts:2611.8	0.7898	TRUE	rDPI_42264	lightpink4	pink	28	chr7_56064312_56064314_+_ENST00000395436.7	chr7	56064281	56064292	+	56064286	SUMF2	25870	22.0758776638568	17.1604859629971	14.9129381627198	17.5980600670004	12.1750581925799	14.4302105869645	9.74382689064475	15.5343077569374	11.9877332080844	16.5049791454504	12.9438590613113	10.8058239240369	18.4210895785723	8.535203907398	10.6790720659687	10.2432399147227	9.8316862137755	7.03874791623734	12.2703742775943	7.60498724086986	8.365140596706	10.243238899724	7.39244204268864	6.32334889553734	6.06590402526652	7.11995884663787	7.60542304690359	6.53113364752085	6.12856336805142	10.5733212172007	8.96217796288231	7.62661808093572	7.92435766051489	9.09976774507422	11.1612934460595	9.92598629616198	7.65476694870656	17.2527986370848	12.4158094308999	8.75905467276797	5.1837520889225
chr7:56064302..56064309,chr7:56064223..56064328,+;peak:chr7:56064305..56064306,+;peakCounts:735.8	0.7632	TRUE	rDPI_42265	red	grey	9	chr7_56064312_56064314_+_ENST00000395436.7	chr7	56064302	56064309	+	56064305	SUMF2	25870	12.0637695783901	9.06073658846244	7.50861222178897	8.31689140152759	3.35863674278066	5.64660414272524	6.58366681800322	6.95708261507014	4.12692454704546	6.72714789814566	5.95119956841901	6.01118681866954	8.76246423196951	2.93684435523372	4.87923120255465	3.23056028079716	3.35525799359004	3.05012409703618	3.62076618027372	2.35205790954738	2.91990756677473	6.3632241649801	3.99795334961733	2.42004710816862	2.59967315368565	3.55997942331894	3.12365589426398	1.9993266267921	2.04285445601714	3.27624037716079	2.74352386618847	3.98405422138433	4.60123993191187	3.10723776661071	5.50817079156183	4.26924141770408	3.25327595320028	7.55392805191284	5.0490958352326	5.36268653434774	2.79922612801815
chr7:56092948..56092958,chr7:56092913..56093017,-;peak:chr7:56092952..56092953,-;peakCounts:2061.9	0.5212	NOT	rDPI_42266	turquoise	grey	NA	NA	chr7	56092948	56092958	-	56092952	PHKG1	5260	11.3251714409377	0.274567775407953	9.07290643466167	7.35261413758236	7.05313715983936	8.57447295747167	21.8577738357707	21.9195753625498	28.4954313962663	25.3441385930139	19.4901785865722	36.9258618861129	5.87483397370683	13.3075759846528	4.2348044399531	16.9407429358875	10.6900080260892	14.4685373833768	13.6784500143674	7.68338917118811	9.62780332828427	9.07923447930087	11.9184269667837	4.76202818058985	4.62164116210781	10.0866083660703	5.97568953685282	9.19690248324365	8.8523693094076	4.3186804971665	7.86476841640694	6.60214699543689	6.1349865758825	8.4339310808005	4.20360402513929	2.24135174429464	2.96622219262379	5.31572714764236	4.46969139512395	19.9313182859924	25.2967101939417
chr7:56092975..56092981,chr7:56092913..56093017,-;peak:chr7:56092980..56092981,-;peakCounts:203.9	0.5462	NOT	rDPI_42267	blue	magenta	NA	NA	chr7	56092975	56092981	-	56092980	PHKG1	5260	1.55926273462185	0.0686419438519882	1.0428628085818	1.32588123792469	0.755693267125648	1.46393440737321	2.10677338176103	2.47786504098389	3.53736389746754	4.38046839879252	3.5707197410514	5.51025458378041	0.896161114633245	1.00954024711159	0.368243864343748	1.89105967656418	2.18481915861677	2.26804099523203	1.81038309013686	2.35205790954738	1.97291051809103	1.94000736737197	2.11212629791104	1.40518864345274	1.44426286315869	0.889994855829733	1.22230013253808	2.26590351036438	1.22571267361028	0	0.731606364316924	1.13830120610981	1.15030998297796	2.10848277020012	1.30456676642254	0.426924141770407	0.574107521152992	0.652808597078887	1.15880888021732	3.84325868294921	3.7323015040242
chr7:56104295..56104300,chr7:56104295..56104376,-;peak:chr7:56104295..56104296,-;peakCounts:78.4	0.5526	TRUE	rDPI_42268	yellow	grey	NA	NA	chr7	56104295	56104300	-	56104295		NA	0.574465218018578	1.09827110163181	0.41714512343272	0.72320794795892	1.09155694140371	2.30046835444362	0.790040018160387	0.190605003152607	0.786080866103898	0.469335899870628	0.743899946052376	0.930302721936953	0.398293828725887	0	0.0920609660859369	0.0787941531901743	0	0	0.100576838340937	0	0.0789164207236415	0	0.0754330820682514	0.0780660357473746	0	0.296664951943244	0.543244503350256	0	0	0	0	0	0.383436660992656	0.110972777378954	0.434855588807513	0.320193106327806	0	0.0932583710112695	0	0	0
chr7:56104319..56104334,chr7:56104295..56104376,-;peak:chr7:56104326..56104327,-;peakCounts:122.4	0.5363	NOT	rDPI_42269	turquoise	turquoise	NA	NA	chr7	56104319	56104334	-	56104326		NA	0.902731056886336	1.30419693318778	0.41714512343272	0.36160397397946	1.09155694140371	1.88220138090841	1.8434267090409	0.667117511034124	0.393040433051949	0.704003849805942	1.04145992447333	1.07342621761956	1.3940284005406	0.734211088808429	0.368243864343748	0.393970765950871	1.71664362462747	1.25133296288664	1.40807573677312	1.09762702445544	0.710247786512774	1.00880383103343	0.754330820682514	1.56132071494749	1.54054705403594	0.444997427914866	0.679055629187821	1.46617285964754	1.22571267361028	0.893520102862034	0.182901591079231	1.70745180916472	1.27812220330885	1.33167332854745	2.02932608110173	0.747117248098213	1.33958421602365	1.67865067820285	0.910492691599322	0.983159197963752	0.72572529244915
chr7:56106457..56106459,chr7:56106412..56106532,-;peak:chr7:56106457..56106458,-;peakCounts:995.4	0.7089	TRUE	rDPI_42270	turquoise	grey	46	chr7_56106411_56106413_-_ENST00000395422.4	chr7	56106457	56106459	-	56106457	CHCHD2	51142	18.3828869765945	33.1540588805103	10.6372006475344	11.0891885353701	13.8543765639702	13.5936766398941	8.16374685432399	13.5329552238351	10.2190512593507	12.5156239965501	15.1755588994685	22.3272653264869	25.0925112097309	19.8236993978276	13.8091449128906	18.0438610805499	22.4724256314869	18.3789528923975	19.109599284778	19.5220806492433	15.7832841447283	18.9344719055505	21.2721291432469	20.6874994730542	18.1977120757995	28.0348379586366	23.4953247698986	24.6583617304359	26.0123467399516	12.9560414914995	28.7155497994393	6.60214699543689	21.4724530155887	12.096032734306	13.7704269789045	5.9769379847857	8.9943511647302	14.9213393618031	15.1472875056978	12.7810695735288	12.8557051805278
chr7:56106471..56106482,chr7:56106412..56106532,-;peak:chr7:56106476..56106477,-;peakCounts:40154.4	0.7421	TRUE	rDPI_42271	red	grey	65	chr7_56106411_56106413_-_ENST00000395422.4	chr7	56106471	56106482	-	56106476	CHCHD2	51142	124.741018769748	145.109069303103	96.5690960746748	139.579133956072	142.909993405317	123.597890679652	166.435097159122	147.528272440118	215.975717962046	115.378408718196	181.362806847569	175.827214446084	139.502413511242	186.948498487846	78.3438821391323	216.289950507029	213.722131266119	186.52681978029	163.839669657386	189.027053997291	191.609069517002	207.968789782276	203.443022338074	176.819570967803	201.907948269585	151.002460539111	140.292892990203	159.946130143368	171.327393711304	91.2879705090712	203.203667689026	89.35664467962	136.886887974378	135.608733957082	108.134089750135	71.7232558174285	86.5945511072429	142.405532534209	153.293860440177	170.354675574447	203.203081885762
chr7:56106488..56106493,chr7:56106412..56106532,-;peak:chr7:56106492..56106493,-;peakCounts:6401.4	0.7492	TRUE	rDPI_42272	red	grey	81	chr7_56106411_56106413_-_ENST00000395422.4	chr7	56106488	56106493	-	56106492	CHCHD2	51142	15.9208931850863	22.5831995273041	30.9730254148795	32.5443576581514	36.8610382520176	24.6777514385769	31.6016007264154	31.6404305233328	45.3961700175001	35.356637790254	53.1144561481396	27.2650259275368	35.4481507566039	48.8250374057605	18.1360103189296	59.1744090458209	62.2673460205782	49.8186935849243	48.5786129186724	54.7245473621357	47.5866016963558	50.3625912569766	59.7430009980551	54.8804231304043	52.5711682189764	40.4947659402529	36.3973817244672	43.7186089058538	46.7132718942585	16.5301219029476	33.4709911674993	18.2128192977569	35.9152339129788	37.7307443088444	34.2086396528576	17.6106208480293	23.2513546066962	35.624697726305	39.3167298645162	42.3652236213471	36.2862646224575
chr7:56163113..56163114,+	0.3143	NOT	rDPI_42273	tan	grey	NA	NA	chr7	56163113	56163114	+	56163113		NA	56.8720565838392	25.8780128321996	26.6972878996941	23.3837236506718	19.1442294338497	1.46393440737321	0.790040018160387	0	0	0.0782226499784379	0.148779989210475	0.0715617478413041	0	5.41480677996217	5.52365796515621	2.67900120846593	2.80905320393586	0	0.100576838340937	0	0	0	0	0.0780660357473746	0	0	0	0	0	0	0	0	0	0	0	0	0	0	0	0	0
chr7:57404212..57404217,chr7:57404176..57404298,+;peak:chr7:57404212..57404213,+;peakCounts:56.1	0.3889	NOT	rDPI_42274	darkturquoise	grey	NA	NA	chr7	57404212	57404217	+	57404212	LOC100653233	100653233	0	0.0686419438519882	0.20857256171636	0.241069315986307	0.67172734855613	0.209133486767601	0.263346672720129	0.0953025015763034	0.196520216525975	0.234667949935314	0.148779989210475	0	0	0.367105544404215	0.0920609660859369	0.157588306380349	0.31211702265954	0.234624930541245	0.30173051502281	0.235205790954738	0.315665682894566	0.85360324164367	0.301732328273006	1.01485846471587	0.962841908772462	0.148332475971622	0.135811125837564	0.666442208930699	1.08952237654247	0.297840034287344	0.365803182158462	0.113830120610981	0.383436660992656	0.332918332136862	0.289903725871675	0.533655177213009	0.574107521152992	0.373033484045078	0.579404440108659	0.446890544528979	0.51837520889225
chr7:57404231..57404236,chr7:57404176..57404298,+;peak:chr7:57404233..57404234,+;peakCounts:18.1	0.3622	NOT	rDPI_42275	brown	green	NA	NA	chr7	57404231	57404236	+	57404233	LOC100653233	100653233	0	0.274567775407952	0.10428628085818	0	0.419829592847582	0.836533947070405	0.526693345440258	0.190605003152607	0	0.234667949935314	0.148779989210475	0	0.298720371544415	0.183552772202107	0	0.55155907233122	0.62423404531908	0.234624930541244	0	0.78401930318246	0.631331365789132	0.388001473474395	0.301732328273006	0.468396214484247	0.770273527017969	0	0.271622251675128	0	0.544761188271237	0.297840034287345	0	0.341490361832943	0.383436660992656	1.55361888330536	0	0.320193106327806	1.05253045544715	0.373033484045078	0.496632377235994	0.357512435623183	0.31102512533535
chr7:57404243..57404253,chr7:57404176..57404298,+;peak:chr7:57404248..57404249,+;peakCounts:611.1	0.3954	NOT	rDPI_42276	turquoise	grey	NA	NA	chr7	57404243	57404253	+	57404248	LOC100653233	100653233	1.39512981518797	2.88296164178351	2.92001586402904	2.29015850186991	4.70209143989292	2.09133486767602	3.95020009080193	4.47921757408626	8.05732887756496	4.22402309883565	1.1902399136838	0.787179226254345	2.19061605799238	1.46842217761686	0.368243864343748	4.57006088503011	3.04314097093051	1.09491634252581	1.20692206009124	3.21447914304809	2.76207472532745	2.94881119840541	1.96126013377453	4.84009421633722	3.65879925333535	0.889994855829733	1.22230013253807	3.46549948643964	3.94951861496647	0.744600085718362	1.09740954647539	1.8212819297757	0.894685542316197	4.88280220467398	1.59447049229421	4.58943452403188	4.87991392980043	4.2898850665184	2.81425013767063	5.54144275215933	3.00657621157505
chr7:64045449..64045459,chr7:64045420..64045523,+;peak:chr7:64045454..64045455,+;peakCounts:95.9	0.471	NOT	rDPI_42277	blue	pink	170	chr7_64045622_64045624_+_ENST00000456806.3	chr7	64045449	64045459	+	64045454	ZNF727	442319	0.410332298584698	0.411851663111929	0.938576527723621	0.964277263945226	0.671727348556131	0.209133486767601	0.263346672720129	0.28590750472891	0.393040433051949	0.78222649978438	0.29755997842095	0.286246991365216	0.896161114633245	0.550658316606322	0.552365796515622	0.315176612760697	0.390146278324425	0.547458171262905	0.201153676681874	0.235205790954738	0.710247786512773	0.698402652253912	1.28236239516027	0.0780660357473746	0	0.148332475971622	0.135811125837564	0	0.136190297067809	0	0	0.341490361832943	0.25562444066177	0.221945554757908	0.434855588807513	0	0.287053760576496	0.466291855056348	0.496632377235994	1.25129352468114	0.51837520889225
chr7:64142422..64142423,-	0.1983	NOT	rDPI_42278	lightcyan	grey	NA	NA	chr7	64142422	64142423	-	64142422		NA	0	0	0	0	0	0	0	0	0	0	0	0	0	0.550658316606322	0.644426762601558	0.630353225521395	0.390146278324425	1.64237451378871	0.30173051502281	1.33283281541018	0.473498524341849	0.93120353633855	0.452598492409508	1.01485846471587	1.2516944814042	1.18665980777298	0.814866755025385	0.799730650716839	0.817141782406856	2.08488024001141	0.365803182158462	1.47979156794275	0.511248881323542	0.998754996410586	1.01466304055086	1.60096553163903	1.24389962916482	1.30561719415777	1.40712506883532	1.25129352468114	0.72572529244915
chr7:64313949..64313971,chr7:64313933..64314047,+;peak:chr7:64313963..64313964,+;peakCounts:160.2	0.4706	NOT	rDPI_42279	plum	pink	190	chr7_64314151_64314153_+_ENST00000438373.5	chr7	64313949	64313971	+	64313963	ZNF736	728927	0.656531677735516	0.411851663111929	0.83429024686544	0.723207947958918	0.839659185695164	0.418266973535202	0.790040018160387	0.953025015763034	0.393040433051949	1.25156239965501	0.148779989210475	0.930302721936952	0.59744074308883	2.47796242472845	1.93328028780468	1.18191229785261	1.79467288029235	3.12833240721659	3.31903566525091	1.80324439731966	1.57832841447283	4.65601768169275	4.60141800616333	1.71745278644224	1.63683124491318	2.6699845674892	1.49392238421321	0.933019092502979	2.45142534722056	2.08488024001141	1.28031113755462	2.16277229160864	1.40593442363974	2.21945554757908	2.46418166990924	1.92115863796683	1.72232256345897	3.54381809842824	3.47642664065196	2.0556965048333	1.96982579379055
chr7:64500665..64500666,+	0.3348	NOT	rDPI_42280	yellow	grey	NA	NA	chr7	64500665	64500666	+	64500665		NA	5.41638634131802	8.09974937453461	5.11002776205083	4.70085166173298	4.6181255213234	2.92786881474642	4.74024010896232	4.28861257093365	5.10952562967534	6.41425729823191	7.58777944973423	4.57995186184346	4.5803790303477	0.642434702707376	0.276182898257811	1.10311814466244	1.09240957930839	0.782083101804148	1.81038309013686	0.862421233500706	0.473498524341849	0.93120353633855	0.678897738614263	0.780660357473746	0.866557717895216	1.63165723568784	1.08648900670051	4.13194169537033	1.63428356481371	1.6381201885804	1.09740954647539	0.341490361832943	0.511248881323542	0.443891109515816	0.724759314679188	0.426924141770407	0.382738347435328	0.652808597078887	0.413860314363328	0.715024871246365	1.2441005013414
chr7:64563041..64563047,chr7:64563011..64563129,-;peak:chr7:64563041..64563042,-;peakCounts:104.5	0.6047	TRUE	rDPI_42281	blue	grey	89	chr7_64562952_64562954_-_ENST00000309683.11	chr7	64563041	64563047	-	64563041	ZNF680	340252	1.06686397632022	0.892345270075846	1.87715305544724	3.85710905578091	2.26707980137694	1.88220138090841	3.16016007264154	1.71544502837346	2.16172238178572	2.97246069918064	3.71949973026188	3.29184040069999	2.68848334389974	2.01908049422318	3.59037767735154	2.04864798294453	1.5605851132977	1.64237451378871	1.40807573677312	1.64644053668317	2.20965978026196	2.79361060901565	2.71559095445705	2.34198107242124	2.31082058105391	0.593329903886488	1.35811125837564	2.93234571929508	1.36190297067809	0.893520102862034	0.914507955396155	2.50426265344158	2.30061996595594	1.33167332854745	1.1596149034867	3.09520002783546	2.00937632403547	1.77190904921412	0.993264754471987	3.48574624732603	2.79922612801815
chr7:64563066..64563078,chr7:64563011..64563129,-;peak:chr7:64563071..64563072,-;peakCounts:2389.5	0.594	TRUE	rDPI_42282	darkslateblue	turquoise	119	chr7_64562952_64562954_-_ENST00000309683.11	chr7	64563066	64563078	-	64563071	ZNF680	340252	9.35557640773111	10.2962915777982	17.6243814650324	13.8614856692126	13.2666151339836	13.3845431531265	10.0071735633649	14.8671902459033	12.5772938576624	19.0081039447604	11.0097192015752	14.0976643247369	15.0355920344022	15.7855384093812	14.8218155398358	11.8191229785261	11.0021250487488	9.22858060128894	12.3709511159352	12.1522991993281	12.547710895059	17.6928671904325	21.7247276356564	14.2080185060222	13.9612076772007	11.2732681738433	9.64258993446706	10.2632100175328	11.1676043595604	12.5092814400685	8.2305715985654	15.2532361618714	11.2474753891179	14.537433836643	10.1466304055086	13.8750346075382	13.7785805076718	8.8595452460706	10.6775961105739	13.4067163358693	9.22707871828205
chr7:64666129..64666143,chr7:64666104..64666177,+;peak:chr7:64666133..64666134,+;peakCounts:250.2	0.5599	TRUE	rDPI_42283	green	turquoise	152	chr7_64666283_64666285_+_ENST00000613690.4	chr7	64666129	64666143	+	64666133	ZNF107	51427	1.64132919433879	1.37283887703976	1.87715305544724	1.68748521190415	0.839659185695164	1.67306789414081	1.31673336360065	2.00135253310237	2.75128303136364	3.36357394907283	2.97559978420951	2.79090816581086	1.3940284005406	1.74375133592002	2.20946318606249	1.02432399147227	1.24846809063816	1.40774958324747	1.70980625179593	1.33283281541018	1.81507767664375	3.56961355596444	3.01732328273006	2.02971692943173	1.63683124491319	0.889994855829733	1.49392238421321	1.06630753428912	1.36190297067809	2.53164029144243	1.46321272863385	2.16277229160864	0.383436660992656	1.66459166068431	0.579807451743351	0.747117248098214	1.43526880288248	1.95842579123666	1.40712506883532	1.78756217811591	1.0367504177845
chr7:64794419..64794429,chr7:64794388..64794464,+;peak:chr7:64794428..64794429,+;peakCounts:1633.5	0.6592	TRUE	rDPI_42284	salmon4	turquoise	143	chr7_64794569_64794571_+_ENST00000307355.11	chr7	64794419	64794429	+	64794428	ZNF138	7697	7.05771553565681	5.14814578889911	8.86433387294531	8.43742605952073	6.7172734855613	4.39180322211963	3.42350674536168	4.86042758039147	3.14432346441559	6.41425729823191	5.20729962236663	7.44242177549562	5.277393230618	6.42434702707376	6.81251149035933	7.09147378711569	6.16431119752591	3.28474902757742	3.11788198856904	2.66566563082036	2.8409911460511	11.4848436148421	12.7481908695345	7.33820736025321	6.54732497965274	4.59830675512029	5.43244503350257	3.73207637001192	4.22189920910209	6.25464072003424	4.02383500374308	4.55320482443924	4.98467659290453	8.54490385817945	4.20360402513929	6.83078626832651	6.69792108011823	5.78201900269871	5.13186789810527	5.09455220763035	4.9764020053656
chr7:64889170..64889178,chr7:64889105..64889212,-;peak:chr7:64889173..64889174,-;peakCounts:73.5	0.3971	NOT	rDPI_42285	yellow	blue	NA	NA	chr7	64889170	64889178	-	64889173	LOC441239	441239	0.328265838867758	0	0.31285884257454	0.964277263945228	0.503795511417098	0.209133486767601	0.263346672720129	0.381210006305214	0.786080866103899	1.6426756495472	1.33901990289428	0.930302721936953	0	0.275329158303161	0.276182898257811	0.709147378711568	0.15605851132977	3.05012409703618	0.502884191704684	1.56803860636492	0.631331365789132	0	0.0754330820682514	0	0.481420954386231	0.889994855829733	0.814866755025385	1.19959597607526	1.77047386188152	0.148920017143672	0.548704773237693	0.227660241221962	0.25562444066177	0.443891109515816	0.869711177615027	0.533655177213009	0.47842293429416	0.559550226067618	0.827720628726657	1.07253730686955	2.17717587734745
chr7:64889185..64889202,chr7:64889105..64889212,-;peak:chr7:64889189..64889190,-;peakCounts:139.5	0.3906	NOT	rDPI_42286	red	blue	NA	NA	chr7	64889185	64889202	-	64889189	LOC441239	441239	0.738598137452457	0.0686419438519882	0.5214314042909	1.56695055391099	1.0075910228342	0.836533947070404	0.263346672720129	0.28590750472891	0.982601082629874	2.2684568493747	2.23169983815713	1.28811146114347	0.497867285907359	0.917763861010537	1.01267062694531	0.787941531901743	0.78029255664885	3.98862381920116	2.11211360515967	2.0384501882744	1.42049557302555	0.620802357559032	0.754330820682514	0.85872639322112	0.866557717895215	2.81831704346082	3.3952781459391	4.26523013715648	4.22189920910209	1.19136013714938	1.46321272863385	0.569150603054905	1.02249776264708	2.6633466570949	1.59447049229422	2.02788967340944	1.53095338974131	2.98426787236062	2.56593394905264	1.78756217811591	5.3911021724794
chr7:64903265..64903274,chr7:64903217..64903274,+;peak:chr7:64903273..64903274,+;peakCounts:223.2	0.5659	TRUE	rDPI_42287	turquoise	blue	47	chr7_64903318_64903320_+_ENST00000476120.1	chr7	64903265	64903274	+	64903273	ZNF273	10793	1.14893043603716	1.1669130454838	1.5642942128727	1.56695055391099	1.59535245282081	1.46393440737321	0.790040018160387	1.33423502206825	0.589560649577924	1.17333974967657	1.1902399136838	0.858740974095649	0.697014200270301	1.00954024711159	0.920609660859369	0.709147378711569	0.46817553398931	0.938499722164978	1.30749889843218	0.548813512227722	0.55241494506549	1.8624070726771	2.03669321584278	1.17099053621062	1.44426286315869	0.741662379858111	1.35811125837564	0.666442208930699	1.36190297067809	1.48920017143672	0.914507955396155	1.02447108549883	0.639061101654427	0.887782219031632	0.434855588807513	1.38750346075383	0.382738347435328	1.39887556516904	1.15880888021732	0.893781089057956	1.0367504177845
chr7:65006659..65006664,chr7:65006647..65006723,-;peak:chr7:65006659..65006660,-;peakCounts:43	0.5857	TRUE	rDPI_42288	turquoise	grey	NA	NA	chr7	65006659	65006664	-	65006659	ERV3-1	2086	1.06686397632022	0.480493606963917	0.41714512343272	0.36160397397946	0.251897755708549	0.836533947070405	0.526693345440258	0.0953025015763034	0	1.17333974967657	0.446339967631426	0.286246991365216	1.49360185772208	1.00954024711159	0.920609660859369	1.10311814466244	0.390146278324425	0.391041550902074	0.704037868386557	0.313607721272984	0.0789164207236415	0.465601768169275	0.829763902750766	0.234198107242124	0.288852572631738	0.296664951943244	1.22230013253808	0.533153767144559	0.544761188271237	0	0.365803182158462	0.227660241221962	0	0.665836664273724	0.579807451743351	0.320193106327806	0.287053760576496	0.652808597078887	0.496632377235994	0.357512435623183	0.31102512533535
chr7:65006682..65006698,chr7:65006647..65006723,-;peak:chr7:65006687..65006688,-;peakCounts:783	0.5866	TRUE	rDPI_42289	pink	grey	NA	NA	chr7	65006682	65006698	-	65006687	ERV3-1	2086	3.44679130811147	4.94221995734315	5.00574148119265	2.65176247584937	1.84725020852935	3.76440276181682	4.74024010896232	2.57316754256019	3.34084368094157	4.84980429866315	2.67803980578856	2.79090816581085	5.9744074308883	7.5256636602864	5.52365796515621	3.86091350631855	3.51131650491982	3.44116564793825	5.02884191704684	3.9200965159123	3.55123893256387	6.59602504906472	5.1294495806411	5.23042439507409	3.7550834442126	3.26331447137569	3.93852264928937	1.73274974321982	4.22189920910208	1.93596022286774	2.56062227510924	2.61809277405257	2.30061996595593	3.10723776661071	3.18894098458843	3.30866209872066	3.92306806121211	2.79775113033809	1.73821332032598	2.05569650483329	2.4882010026828
chr7:65038351..65038360,chr7:65038314..65038371,+;peak:chr7:65038354..65038355,+;peakCounts:137.7	0.6242	TRUE	rDPI_42290	red	turquoise	NA	NA	chr7	65038351	65038360	+	65038354	CCT6P3	643180	0.0820664597169397	0.686419438519882	1.0428628085818	0.120534657993153	0.335863674278065	0.209133486767601	1.31673336360064	1.23893252049194	0.589560649577925	1.25156239965501	1.63657988131523	0.500932234889128	0.697014200270302	0.275329158303161	1.01267062694531	0.55155907233122	0.0780292556648849	0.15641662036083	0.603461030045621	0.548813512227722	0.55241494506549	1.16400442042319	0.754330820682514	1.01485846471587	0.673989336140723	0.889994855829733	0.407433377512692	0.533153767144559	0.408570891203428	0.744600085718361	0.182901591079231	0.341490361832943	0.383436660992656	1.33167332854745	0.289903725871676	1.49423449619643	1.14821504230598	0.279775113033809	0.413860314363328	0.446890544528979	0.31102512533535
chr7:65373825..65373833,chr7:65373799..65373913,+;peak:chr7:65373829..65373830,+;peakCounts:88.5	0.6699	TRUE	rDPI_42291	turquoise	blue	171	chr7_65373998_65374000_+_ENST00000328747.11	chr7	65373825	65373833	+	65373829	ZNF92	168374	0.656531677735517	0.617777494667894	1.14714908943998	0.843742605952073	0.251897755708549	2.09133486767601	0.263346672720129	1.23893252049194	0.786080866103898	1.09511709969813	0.446339967631426	0.286246991365216	0.398293828725887	0.275329158303161	0.276182898257811	0	0.858321812313735	0.31283324072166	0.603461030045621	0.705617372864214	0.868080627960056	0.620802357559033	0.678897738614263	0.390330178736873	0.385136763508985	0.296664951943244	0.135811125837564	0.39986532535842	0.136190297067809	0	0.182901591079231	0.455320482443924	0.766873321985312	0.110972777378954	0	0.213462070885204	0.47842293429416	0.186516742022539	0.910492691599323	0.536268653434774	0.4147001671138
chr7:65373845..65373861,chr7:65373799..65373913,+;peak:chr7:65373855..65373856,+;peakCounts:607.5	0.4281	NOT	rDPI_42292	turquoise	blue	145	chr7_65373998_65374000_+_ENST00000328747.11	chr7	65373845	65373861	+	65373855	ZNF92	168374	3.1185254692437	2.26518414711561	4.1714512343272	3.49550508180145	2.51897755708549	2.30046835444362	2.10677338176103	3.62149505989952	2.94780324788962	6.72714789814567	3.71949973026188	3.5065256442239	2.48933642953679	2.93684435523371	3.59037767735154	2.91538366803645	2.96511171526563	3.1283324072166	3.8219198569556	2.03845018827439	3.47232251184023	4.96641886047226	4.82771725236809	2.73231125115811	3.08109410807188	2.37331961554596	1.35811125837564	1.73274974321982	2.99618653549181	1.6381201885804	2.56062227510923	2.3904325328306	2.68405662694859	4.43891109515816	3.33389284752426	2.13462070885204	3.25327595320028	4.01010995348459	3.47642664065196	2.77072137607966	4.147001671138
chr7:65750923..65750930,chr7:65750912..65750972,-;peak:chr7:65750924..65750925,-;peakCounts:233.1	0.6446	TRUE	rDPI_42293	skyblue3	grey	NA	NA	chr7	65750923	65750930	-	65750924	LOC441242	441242	2.13372795264043	1.37283887703977	1.87715305544724	2.29015850186992	0.923625104264679	1.04566743383801	2.10677338176103	2.09665503467867	1.96520216525975	2.42490214933158	2.3804798273676	1.21654971330217	1.49360185772208	1.74375133592002	1.93328028780468	0.709147378711569	0.62423404531908	0.938499722164978	1.81038309013686	1.33283281541018	1.26266273157826	2.32800884084637	2.9418902006618	1.56132071494749	1.63683124491319	1.48332475971622	1.49392238421321	1.59946130143368	0.680951485339046	0.744600085718362	0.731606364316924	0.455320482443924	0.255624440661771	1.88653721544221	1.1596149034867	0.640386212655612	0.861161281729488	1.39887556516904	1.57266919458065	1.69818406921012	1.4514505848983
chr7:65873161..65873167,chr7:65873074..65873176,+;peak:chr7:65873166..65873167,+;peakCounts:284.4	0.6359	TRUE	rDPI_42294	turquoise	blue	67	chr7_65873231_65873233_+_ENST00000648187.1	chr7	65873161	65873167	+	65873166	VKORC1L1	154807	0.902731056886337	1.23555498933578	0.625717685149081	0.602673289965767	0.839659185695163	0.627400460302804	0.263346672720129	1.23893252049194	0.786080866103898	0.938671799741255	0.446339967631426	0.787179226254345	0.796587657451774	0.825987474909483	1.38091449128906	0.630353225521394	0.234087766994655	1.72058282396913	1.40807573677311	0.705617372864214	0.946997048683698	1.00880383103343	1.13149623102377	0.702594321726371	1.05912609964971	0.444997427914866	0.271622251675128	0.933019092502978	0.136190297067809	0.297840034287345	0.548704773237693	1.02447108549883	0.511248881323541	0.443891109515816	0.869711177615026	1.28077242531122	0.382738347435328	1.11910045213523	0.827720628726657	0.715024871246365	0.6220502506707
chr7:65873250..65873264,chr7:65873199..65873434,+;peak:chr7:65873258..65873259,+;peakCounts:196.3	0.5534	TRUE	rDPI_42295	turquoise	midnightblue	116	chr7_65873372_65873374_+_ENST00000360768.5	chr7	65873250	65873264	+	65873258	VKORC1L1	154807	2.05166149292349	5.35407162045509	1.5642942128727	1.68748521190415	1.76328428995984	0.627400460302804	2.89681339992142	0.762420012610427	2.16172238178572	2.2684568493747	2.82681979499903	1.35967320898478	2.78805680108121	1.92730410812213	1.84121932171874	0.866735685091918	1.71664362462747	1.79879113414954	1.00576838340937	0.940823163818952	1.02591346940734	0.620802357559032	0.678897738614263	1.32712260770537	1.15541029052695	2.37331961554596	2.58041139091372	3.73207637001192	2.17904475308495	2.68056030858611	3.84093341266386	0.682980723665886	0.383436660992656	1.10972777378954	1.59447049229421	1.38750346075382	1.05253045544715	0.373033484045078	1.90375744607131	1.16191541577534	0.72572529244915
chr7:65873271..65873277,chr7:65873199..65873434,+;peak:chr7:65873273..65873274,+;peakCounts:127.3	0.5589	TRUE	rDPI_42296	mediumpurple3	pink	101	chr7_65873372_65873374_+_ENST00000360768.5	chr7	65873271	65873277	+	65873273	VKORC1L1	154807	0.328265838867758	1.1669130454838	0.625717685149081	0.241069315986306	0.251897755708549	0	0.263346672720129	0	0.196520216525975	0.469335899870628	0.29755997842095	0.214685243523912	0.896161114633245	0.642434702707376	0.552365796515621	0.709147378711569	0.31211702265954	0.625666481443319	0.301730515022811	0.78401930318246	0.315665682894566	0.388001473474396	0.377165410341257	0.85872639322112	0.673989336140723	0.593329903886488	0.814866755025385	0.799730650716839	1.22571267361028	1.19136013714938	0.731606364316924	0.227660241221962	0.255624440661771	0.55486388689477	0.289903725871676	0.426924141770408	1.05253045544715	0.373033484045078	0.827720628726657	1.34067163358693	0.31102512533535
chr7:65873311..65873316,chr7:65873199..65873434,+;peak:chr7:65873313..65873314,+;peakCounts:147.3	0.4975	NOT	rDPI_42297	lightyellow	pink	61	chr7_65873372_65873374_+_ENST00000360768.5	chr7	65873311	65873316	+	65873313	VKORC1L1	154807	0.0820664597169397	0.0686419438519882	0	0.120534657993153	0.167931837139033	0.209133486767601	0	0.0953025015763034	0	0.312890599913752	0	0.35780873920652	0.298720371544415	0.642434702707376	0.920609660859369	0.945529838282092	0.390146278324425	0.938499722164979	0.603461030045621	0.940823163818952	1.10482989013098	0.388001473474396	0.905196984819016	1.17099053621062	1.2516944814042	1.3349922837446	0.814866755025385	0.26657688357228	0.680951485339046	0.446760051431017	0.731606364316924	0.569150603054905	0.255624440661771	0.55486388689477	0.579807451743351	0.533655177213009	1.05253045544715	0.466291855056348	0.579404440108659	1.25129352468114	0.51837520889225
chr7:65873326..65873347,chr7:65873199..65873434,+;peak:chr7:65873335..65873336,+;peakCounts:438.3	0.4594	NOT	rDPI_42298	turquoise	blue	39	chr7_65873372_65873374_+_ENST00000360768.5	chr7	65873326	65873347	+	65873335	VKORC1L1	154807	3.28265838867759	4.6676521819352	2.50287074059632	2.89283179183568	3.10673898707211	2.09133486767601	2.10677338176103	2.7637725457128	2.3582425983117	4.14580044885721	4.16583969789331	2.07529068739782	4.77952594471064	6.05724148266955	6.26014569384371	8.43097439134866	9.98774472510527	7.50799777731983	4.52595772534216	8.15380075309758	10.0223854319025	7.91523005887768	5.80834731925535	10.3827827544008	8.56929298807492	6.97162637066624	7.06217854355333	7.3308642982377	7.89903722993294	7.44600085718361	8.59637478072387	7.51278796032474	7.15748433852958	4.43891109515816	4.92836333981848	7.25771041009693	6.8892902538359	6.34156922876632	6.12513265257726	9.20594521729695	10.8858793867372
chr7:65873362..65873370,chr7:65873199..65873434,+;peak:chr7:65873367..65873368,+;peakCounts:183.3	0.5182	NOT	rDPI_42299	blue	midnightblue	7	chr7_65873372_65873374_+_ENST00000360768.5	chr7	65873362	65873370	+	65873367	VKORC1L1	154807	1.14893043603716	0.960987213927835	0.834290246865441	1.08481192193838	1.17552285997323	0.418266973535202	1.31673336360065	1.14363001891564	2.16172238178572	1.6426756495472	1.04145992447333	1.07342621761956	1.09530802899619	1.10131663321264	1.10473159303124	1.96985382975436	1.95073139162212	1.64237451378871	1.81038309013686	2.11685211859264	1.73616125592011	1.94000736737198	1.65952780550153	2.26391503667386	1.54054705403594	2.81831704346082	1.76554463588833	1.59946130143368	1.36190297067809	3.12732036001713	1.28031113755462	2.84575301527452	3.19530550827214	2.55237387971594	0.579807451743351	1.60096553163903	2.48779925832963	2.61123438831555	1.82098538319864	2.32383083155069	2.4882010026828
chr7:65982213..65982215,chr7:65982166..65982257,-;peak:chr7:65982213..65982214,-;peakCounts:2993.4	0.6425	TRUE	rDPI_42300	royalblue	black	32	chr7_65982181_65982183_-_ENST00000304895.9	chr7	65982213	65982215	-	65982213	GUSB	2990	11.4072379006546	9.74715602698232	13.870075354138	8.67849537550704	6.7172734855613	5.22833716919004	8.42709352704413	8.481922640291	8.45036931061691	15.4880846957307	10.4145992447332	10.0186446977826	8.06545003169921	11.4720482626317	9.85052337119524	6.85509132754517	9.98774472510527	9.61962215219102	12.1697974392534	8.23220268341583	9.31213764538969	22.1160839880406	19.3108690094724	11.5537732906115	15.6943231129911	5.48830161095002	9.91421218614219	7.19757585645155	10.8952237654247	8.04168092575831	7.49896523424847	6.71597711604787	8.81904320283109	8.10101274866364	7.39254500972772	6.61732419744131	7.08065942755356	18.8381909442765	17.2993611403871	9.29532332620275	6.11682746492855
chr7:66075815..66075826,chr7:66075776..66075981,+;peak:chr7:66075820..66075821,+;peakCounts:351	0.7606	TRUE	rDPI_42301	grey	grey	264	chr7_66076082_66076084_+_ENST00000304874.14	chr7	66075815	66075826	+	66075820	ASL	435	0	0.480493606963917	0.20857256171636	0.241069315986306	0.251897755708549	0.209133486767601	0.263346672720129	0.0953025015763034	0	0	0	0.143123495682608	0.0995734571814717	1.83552772202107	2.39358511823435	1.41829475742314	1.95073139162212	1.48595789342788	2.51442095852342	1.96004825795615	2.68315830460381	1.8624070726771	1.28236239516027	1.79551882218962	1.2516944814042	2.52165209151757	1.62973351005077	1.86603818500596	2.58761564428838	1.19136013714938	2.92642545726769	2.04894217099766	2.42843218628682	2.10848277020012	2.60913353284508	2.56154485062245	3.06190677948262	1.95842579123666	1.40712506883532	2.1450746137391	1.8661507520121
chr7:66075831..66075846,chr7:66075776..66075981,+;peak:chr7:66075838..66075839,+;peakCounts:135	0.7681	TRUE	rDPI_42302	tan	blue	246	chr7_66076082_66076084_+_ENST00000304874.14	chr7	66075831	66075846	+	66075838	ASL	435	1.2309968957541	2.19654220326362	2.50287074059632	2.89283179183568	3.35863674278065	1.88220138090841	1.58008003632077	2.00135253310237	0.982601082629873	1.09511709969813	2.67803980578855	1.21654971330217	1.59317531490355	1.1930930193137	1.38091449128905	2.04864798294453	1.63861436896258	1.25133296288664	1.50865257511405	2.35205790954738	2.2885762009856	1.39680530450782	1.28236239516027	1.09292450046324	1.15541029052695	1.18665980777298	2.03716688756346	1.73274974321982	2.45142534722057	1.19136013714938	1.46321272863385	1.8212819297757	1.78937108463239	1.99750999282117	1.59447049229422	1.92115863796683	3.25327595320029	2.33145927528174	2.15207363468931	1.07253730686955	1.8661507520121
chr7:66075855..66075865,chr7:66075776..66075981,+;peak:chr7:66075859..66075860,+;peakCounts:144	0.7439	TRUE	rDPI_42303	turquoise	grey	225	chr7_66076082_66076084_+_ENST00000304874.14	chr7	66075855	66075865	+	66075859	ASL	435	0.574465218018577	0.549135550815905	0.62571768514908	0.241069315986306	0.671727348556131	0.209133486767601	0.263346672720129	0.381210006305214	0.393040433051949	0.78222649978438	0.29755997842095	0.0715617478413041	0.398293828725887	0.825987474909483	0.368243864343748	0.866735685091918	1.40452660196793	0.625666481443319	1.1063452217503	1.0192250941372	1.26266273157826	1.00880383103343	0.301732328273005	1.09292450046324	0.673989336140723	0.741662379858111	1.08648900670051	1.19959597607526	2.04285445601714	1.04244012000571	0.182901591079231	1.25213132672079	1.02249776264708	0.998754996410586	0.579807451743351	0.853848283540815	0.95684586858832	0.559550226067618	1.65544125745331	1.34067163358693	0.8294003342276
chr7:66114838..66114839,chr7:66114802..66114962,+;peak:chr7:66114838..66114839,+;peakCounts:323.1	0.8371	TRUE	rDPI_42304	red	grey	127	chr7_66114963_66114965_+_ENST00000360415.7	chr7	66114838	66114839	+	66114838	CRCP	27297	2.05166149292349	1.85333248400368	1.46000793201452	1.44641589591784	0.755693267125647	2.09133486767601	2.10677338176103	1.90605003152607	1.37564151568182	1.6426756495472	1.63657988131523	1.64592020034999	2.19061605799238	0.550658316606322	1.65709738954686	0.866735685091918	0.858321812313734	0.782083101804148	1.20692206009124	0.940823163818952	0.473498524341849	0.853603241643671	1.43322855929678	0.780660357473746	0.673989336140724	0.444997427914867	0.814866755025385	0.533153767144559	1.36190297067809	1.6381201885804	1.09740954647539	0.682980723665885	0.766873321985312	0.55486388689477	0.724759314679188	0.853848283540815	0.669792108011824	1.30561719415777	0.910492691599323	0.62564676234057	0.10367504177845
chr7:66114844..66114855,chr7:66114802..66114962,+;peak:chr7:66114847..66114848,+;peakCounts:984.1	0.8635	TRUE	rDPI_42305	turquoise	grey	118	chr7_66114963_66114965_+_ENST00000360415.7	chr7	66114844	66114855	+	66114847	CRCP	27297	11.3251714409377	12.0809821179499	13.2443576689889	10.6070499033975	9.99194430977244	11.5023417722181	13.6940269814467	12.7705352112247	13.1668545072403	11.5769521968088	8.18289940657613	12.6664293679108	10.7539333755989	5.78191232436639	3.77449960952341	4.57006088503011	4.36963831723356	4.45787368028364	5.43114927041059	3.37128300368457	3.15665682894566	6.13042328089545	7.84504053509815	4.76202818058984	4.91049373473956	5.9332990388649	4.48176715263961	5.59811455501788	5.44761188271237	6.55248075432158	4.57253977698078	5.00852530688316	4.47342771158099	3.88404720826339	3.76874843633178	4.58943452403188	4.87991392980043	6.34156922876633	6.12513265257726	6.25646762340569	4.87272696358715
chr7:66114856..66114863,chr7:66114802..66114962,+;peak:chr7:66114859..66114860,+;peakCounts:897.1	0.8435	TRUE	rDPI_42306	yellow	purple	106	chr7_66114963_66114965_+_ENST00000360415.7	chr7	66114856	66114863	+	66114859	CRCP	27297	7.4680478342415	6.3837007782349	8.76004759208713	5.66512892567821	6.38140981128324	5.43747065595764	7.11036016344349	8.481922640291	6.48516714535716	7.11826114803785	5.20729962236663	7.44242177549562	6.07398088806978	3.57927905794109	2.57770705040623	2.52141290208558	1.95073139162212	2.81549916649493	2.41384412018249	1.96004825795615	2.20965978026196	3.41441296657468	3.46992177513957	2.96650935840024	2.79224153544014	3.55997942331893	3.53108927177666	3.86536481179806	3.67713802083085	3.87192044573548	3.65803182158462	2.95958313588551	1.78937108463239	3.77307443088443	2.60913353284508	2.56154485062245	3.15759136634146	3.3573013564057	3.22811045203396	4.37952733638399	2.17717587734745
chr7:66114876..66114887,chr7:66114802..66114962,+;peak:chr7:66114880..66114881,+;peakCounts:1160.1	0.8263	TRUE	rDPI_42307	black	grey	85	chr7_66114963_66114965_+_ENST00000360415.7	chr7	66114876	66114887	+	66114880	CRCP	27297	11.4072379006546	8.78616881305447	15.5386558478688	13.0177430632606	10.6636716583286	8.99273993100686	13.4306803087266	17.2497527853109	14.5424960229221	11.4205068968519	8.33167939578662	12.8811146114348	7.26886237424744	7.43388727418535	4.97129216864059	6.38232640840412	5.54007715220682	6.02203988389194	5.53172610875152	4.70411581909476	6.39223007861496	6.82882593314937	8.0713397813029	7.26014132450583	7.5101668884252	8.15828617843922	7.87704529857872	7.46415274002383	6.40094396218703	9.38196108005135	3.65803182158462	6.82980723665886	4.47342771158099	5.77058442370561	3.33389284752427	7.47117248098212	7.17634401441239	7.36741130989029	7.53225772141257	6.1670895144999	4.45802679647335
chr7:66205317..66205318,chr7:66205263..66205375,+;peak:chr7:66205317..66205318,+;peakCounts:260	0.7239	TRUE	rDPI_42308	brown	magenta	NA	NA	chr7	66205317	66205318	+	66205317	TPST1	8460	1.80546211377267	1.7160485962997	0.834290246865441	0.36160397397946	0.587761429986614	2.09133486767601	0.526693345440258	0.762420012610427	0.786080866103898	1.87734359948251	2.3804798273676	0.930302721936953	0.59744074308883	0.917763861010537	0.920609660859369	0.945529838282092	1.0143803236435	0.782083101804148	1.20692206009124	0.39200965159123	0.789164207236415	1.70720648328734	0.905196984819017	0.780660357473746	0.962841908772462	1.03832733180136	1.49392238421321	1.73274974321982	0.953332079474665	1.04244012000571	3.65803182158462	0.796810844276866	0.766873321985312	0	1.1596149034867	0.213462070885204	1.24389962916482	2.33145927528174	1.40712506883532	0.804402980152161	0.6220502506707
chr7:66205329..66205339,chr7:66205263..66205375,+;peak:chr7:66205334..66205335,+;peakCounts:1638	0.7184	TRUE	rDPI_42309	brown	magenta	NA	NA	chr7	66205329	66205339	+	66205334	TPST1	8460	16.331225483671	10.9140690724661	9.07290643466167	10.0043766134317	6.54934164842227	12.7571426928237	6.84701349072335	8.481922640291	6.09212671230522	18.6169906948683	9.52191930947041	6.29743381003476	9.45947843223981	7.80099281858957	9.20609660859369	2.60020705527575	4.05752129457402	5.7874149533507	6.43691765381996	3.44968493400283	5.05065092631305	10.243238899724	11.2395292281694	4.05943385886347	6.45104078877549	8.15828617843922	8.28447867609141	4.13194169537034	6.12856336805142	10.7222412343444	19.9362734276362	4.55320482443923	5.36811325389719	4.66085664991606	4.92836333981848	5.55001384301529	4.40149099550627	13.9887556516904	14.4023389398438	4.73703977200717	8.9160535929467
chr7:66423445..66423460,chr7:66423443..66423510,-;peak:chr7:66423451..66423452,-;peakCounts:165.6	0.1992	NOT	rDPI_42310	darkseagreen4	magenta	NA	NA	chr7	66423445	66423460	-	66423451		NA	1.80546211377267	1.51012276474374	1.25143537029816	2.41069315986307	1.84725020852936	4.18266973535203	4.21354676352206	1.62014252679716	2.16172238178572	0.547558549849066	1.33901990289428	1.8606054438739	1.89189568644796	1.10131663321264	0.920609660859369	1.33950060423296	0.78029255664885	0.31283324072166	0.502884191704684	1.0192250941372	1.26266273157826	0.543202062864154	0.377165410341257	0.468396214484247	0.673989336140723	1.03832733180136	0.814866755025384	1.06630753428912	1.77047386188152	1.6381201885804	1.64611431971308	1.25213132672079	1.53374664397062	1.10972777378954	2.17427794403757	0.426924141770408	0.861161281729488	0.373033484045078	0.0827720628726657	0.62564676234057	0.2073500835569
chr7:66493712..66493730,chr7:66493659..66493778,+;peak:chr7:66493715..66493716,+;peakCounts:468	0.6163	TRUE	rDPI_42311	blue	darkgreen	NA	NA	chr7	66493712	66493730	+	66493715	GS1-124K5.4	100289098	2.95439254980983	1.1669130454838	11.575777175258	10.4865152454043	5.20588695131001	6.27400460302804	6.05697347256296	7.43359512295166	7.27124801146106	8.0569329477791	4.1658396978933	5.43869283593911	3.08677717262562	1.37664579151581	1.28885352520312	1.57588306380349	2.10678990295189	6.88233129587651	10.1582606724346	4.9393216100495	4.73498524341849	10.5536400785036	12.597324705398	4.99622628783198	4.62164116210782	3.70831189929056	2.85203364258885	1.9993266267921	2.31523505015276	0.595680068574688	0.182901591079231	1.13830120610981	1.27812220330885	2.99626498923176	3.18894098458843	1.60096553163903	2.1050609108943	3.07752624337189	2.56593394905264	2.59196515826807	2.6955510862397
chr7:66592355..66592359,chr7:66592284..66592418,-;peak:chr7:66592356..66592357,-;peakCounts:264.8	0.4753	NOT	rDPI_42312	turquoise	grey	NA	NA	chr7	66592355	66592359	-	66592356	GS1-124K5.11	493754	1.14893043603716	1.09827110163181	1.87715305544724	2.04908918588361	1.5113865342513	0.836533947070405	1.31673336360065	2.00135253310237	0.786080866103899	1.48623034959032	2.3804798273676	1.71748194819129	1.59317531490355	1.3766457915158	2.85388994866404	1.49708891061331	1.87270213595724	1.17312465270622	0.704037868386558	1.56803860636492	1.26266273157826	2.87121090371053	1.96126013377453	1.24905657195799	1.34797867228145	2.22498713957433	2.17297801340103	1.3328844178614	2.04285445601714	2.23380025715508	0.914507955396155	2.04894217099765	1.78937108463239	0.998754996410586	1.59447049229421	1.38750346075382	1.91369173717664	1.95842579123666	1.82098538319864	1.60880596030432	1.55512562667675
chr7:66592374..66592392,chr7:66592284..66592418,-;peak:chr7:66592379..66592380,-;peakCounts:1279.8	0.4303	NOT	rDPI_42313	turquoise	grey	NA	NA	chr7	66592374	66592392	-	66592379	GS1-124K5.11	493754	16.2491590239541	17.709621513813	21.4829738567851	11.5713271673427	8.64848961266018	12.3388757192885	10.5338669088051	30.0202879965356	15.9181375386039	19.2427718946957	11.6048391584171	18.9638631779456	19.6159710647499	24.5042950889813	38.2973618917498	17.649890314599	16.3081144339609	14.6249540037376	16.7963320029364	13.3283281541018	13.8892900473609	29.7209128681387	25.194649410796	15.847405256717	15.8868914947456	23.5848636794879	25.3966805316245	12.7956904114694	15.1171229745268	38.5702844402112	30.3616641191523	22.3107036397523	15.9765275413607	18.5324538222853	12.0310046236745	15.7961932455051	15.4052184842719	20.7966167355131	19.4514347750764	20.1994526127098	15.447581224989
chr7:66592393..66592398,chr7:66592284..66592418,-;peak:chr7:66592397..66592398,-;peakCounts:679.8	0.4408	NOT	rDPI_42314	turquoise	grey	NA	NA	chr7	66592393	66592398	-	66592397	GS1-124K5.11	493754	2.46199379150819	2.40246803481959	4.06716495346903	1.56695055391099	2.01518204566839	2.92786881474642	2.89681339992142	4.57452007566257	2.3582425983117	3.20712864911595	3.27315976263045	3.22027865285868	3.68421791571446	3.12039712743582	5.24747506689841	2.60020705527575	1.40452660196793	2.18983268505161	2.61499779686435	1.56803860636492	1.81507767664375	4.26801620821835	4.22425259582208	2.42004710816861	2.11825219929942	1.92832218763109	1.9013557617259	1.59946130143368	2.45142534722057	4.76544054859752	3.47513023050539	3.18724337710746	1.53374664397062	2.44140110233698	1.59447049229422	2.34808277973724	1.81800715031781	3.26404298539443	3.1453383891613	3.84325868294922	2.4882010026828
chr7:66628939..66628950,chr7:66628852..66629143,+;peak:chr7:66628944..66628945,+;peakCounts:261.7	0.649	TRUE	rDPI_42315	salmon	grey	123	chr7_66629065_66629067_+_ENST00000639828.1	chr7	66628939	66628950	+	66628944	KCTD7	154881	0.656531677735518	0.686419438519881	0.521431404290901	1.68748521190415	0.839659185695163	0.209133486767601	0	0.476512507881517	0.196520216525975	0.860449149762817	0.446339967631425	1.00186446977826	1.09530802899619	0.734211088808429	1.28885352520312	0.945529838282092	1.0143803236435	1.09491634252581	1.00576838340937	0.862421233500706	0.157832841447283	2.48320943023614	1.65952780550153	0.468396214484248	0.288852572631739	1.48332475971623	0.95067788086295	1.19959597607526	1.4980932677459	0.893520102862034	0.182901591079231	0.796810844276866	1.15030998297797	0.998754996410586	0.869711177615026	0.426924141770408	0.47842293429416	0.746066968090156	1.32435300596265	0.446890544528979	0.72572529244915
chr7:66629029..66629065,chr7:66628852..66629143,+;peak:chr7:66629059..66629060,+;peakCounts:281.7	0.698	TRUE	rDPI_42316	red	tan	8	chr7_66629065_66629067_+_ENST00000639828.1	chr7	66629029	66629065	+	66629059	KCTD7	154881	3.85712360669615	4.32444246267525	4.48431007690174	3.01336644982883	1.84725020852936	2.30046835444362	1.58008003632077	2.38256253940758	2.16172238178572	4.38046839879252	3.27315976263045	2.71934641796955	2.88763025826268	1.83552772202107	2.4856460843203	2.20623628932488	2.10678990295189	3.20654071739701	1.9109599284778	1.56803860636492	2.60424188388017	3.10401178779517	4.07338643168557	1.79551882218962	1.92568381754492	2.52165209151758	4.34595602680205	3.06563416108122	4.35808950616989	2.23380025715508	1.64611431971308	2.04894217099766	1.53374664397062	3.44015609874757	0.724759314679189	1.70769656708163	1.91369173717664	2.61123438831555	2.31761776043464	1.25129352468114	1.2441005013414
chr7:66629085..66629092,chr7:66628852..66629143,+;peak:chr7:66629091..66629092,+;peakCounts:176.7	0.6825	TRUE	rDPI_42317	turquoise	cyan	NA	NA	chr7	66629085	66629092	+	66629091	KCTD7	154881	1.55926273462185	1.64740665244772	1.14714908943998	0.723207947958921	0.587761429986614	0.836533947070406	0.790040018160387	0.953025015763034	0.982601082629873	1.79912094950407	0.743899946052376	1.07342621761956	1.09530802899619	0.367105544404215	0.460304830429685	0.393970765950872	0.702263300983965	0.860291411984563	0.603461030045621	0.470411581909476	0.710247786512773	0.931203536338549	0.980630066887268	0.390330178736873	0.0962841908772462	1.18665980777298	0.950677880862949	0.666442208930699	0.408570891203428	1.19136013714938	0.365803182158462	0.455320482443924	1.27812220330885	0.55486388689477	0.724759314679188	0.320193106327806	0.382738347435328	0.559550226067618	0.827720628726657	0.178756217811591	0.10367504177845
chr7:66654525..66654544,chr7:66654497..66654569,+;peak:chr7:66654536..66654537,+;peakCounts:178.4	0.7251	TRUE	rDPI_42318	green	grey	NA	NA	chr7	66654525	66654544	+	66654536	LOC100996437	100996437	1.55926273462185	1.09827110163181	1.87715305544724	0.964277263945225	0.839659185695163	0.836533947070405	0.263346672720129	1.52484002522085	1.37564151568182	1.87734359948251	1.93413985973618	1.14498796546087	1.89189568644796	1.83552772202107	2.85388994866404	2.04864798294453	1.63861436896258	1.40774958324747	1.60922941345499	1.33283281541018	1.65724483519647	1.8624070726771	2.71559095445705	2.81037728690548	1.44426286315869	1.3349922837446	1.9013557617259	1.19959597607526	1.63428356481371	2.68056030858611	1.09740954647539	2.50426265344158	1.91718330496328	2.10848277020013	1.73942235523005	1.28077242531122	1.72232256345898	1.77190904921412	1.32435300596265	1.16191541577534	1.34777554311985
chr7:66654562..66654569,chr7:66654497..66654569,+;peak:chr7:66654567..66654568,+;peakCounts:239.4	0.7365	TRUE	rDPI_42319	lightcyan	cyan	NA	NA	chr7	66654562	66654569	+	66654567	RABGEF1	27342	1.31306335547104	1.71604859629971	1.66858049373088	0.72320794795892	0.755693267125647	0.836533947070405	0.263346672720129	2.57316754256019	0.982601082629873	1.40800769961189	1.04145992447333	1.21654971330217	1.99146914362944	2.29440965252634	2.20946318606249	1.57588306380349	1.63861436896258	0.938499722164978	1.50865257511405	1.0192250941372	1.10482989013098	2.87121090371053	2.26299246204754	1.71745278644224	0.770273527017969	0.741662379858111	2.03716688756346	0.53315376714456	1.36190297067809	1.93596022286774	2.74352386618847	0.682980723665886	2.04499552529416	1.10972777378954	1.44951862935838	1.06731035442602	0.47842293429416	1.95842579123666	2.15207363468931	0.536268653434774	0.72572529244915
chr7:66682114..66682115,chr7:66682082..66682231,+;peak:chr7:66682114..66682115,+;peakCounts:72.8	0.7684	TRUE	rDPI_42320	red	grey	NA	NA	chr7	66682114	66682115	+	66682114	RABGEF1	27342	0.164132919433879	0.343209719259941	0.31285884257454	0.120534657993153	0	0	0	0.0953025015763034	0.196520216525975	0.0782226499784379	0	0.143123495682608	0.0995734571814717	0.917763861010537	0.368243864343748	0.472764919141046	0.858321812313734	0	0.100576838340937	0	0	0.853603241643671	1.05606314895552	0.234198107242124	0.77027352701797	0	0	0	0	1.04244012000571	0.182901591079231	0.569150603054905	0.255624440661771	0	0	0	0	0.373033484045078	0.0827720628726657	0.715024871246365	0.72572529244915
chr7:66682123..66682143,chr7:66682082..66682231,+;peak:chr7:66682135..66682136,+;peakCounts:208.8	0.564	TRUE	rDPI_42321	turquoise	grey	NA	NA	chr7	66682123	66682143	+	66682135	RABGEF1	27342	3.77505714697923	4.53036829423122	3.1285884257454	3.97764371377406	4.03036409133679	2.50960184121122	3.16016007264155	4.19331006935735	3.73388411399352	2.73779274924533	4.01705970868283	2.36153767876303	4.18208520162181	2.84506796913266	4.05068250778122	2.7577953616561	2.88708245960074	4.06683212938157	3.01730515022811	3.52808686432107	2.44640904243288	4.50081709230299	5.05401649857284	2.34198107242124	3.27366248982637	3.26331447137569	2.58041139091372	1.73274974321982	1.4980932677459	2.97840034287345	2.37772068403	2.61809277405256	1.27812220330885	1.77556443806326	1.88437421816589	2.13462070885204	1.91369173717664	1.86516742022539	1.73821332032598	2.23445272264489	2.6955510862397
chr7:66682162..66682167,chr7:66682082..66682231,+;peak:chr7:66682166..66682167,+;peakCounts:424.8	0.6413	TRUE	rDPI_42322	salmon4	yellowgreen	NA	NA	chr7	66682162	66682167	+	66682166	RABGEF1	27342	0.902731056886337	5.90320717127098	1.0428628085818	1.44641589591784	2.43501163851598	2.71873532797882	1.31673336360064	0.667117511034124	0.786080866103898	0.704003849805941	0.595119956841901	1.21654971330217	2.4893364295368	1.65197494981897	0.644426762601558	0.393970765950872	1.09240957930839	1.09491634252581	1.00576838340937	0.705617372864214	0.946997048683698	1.39680530450783	0.905196984819017	1.01485846471587	1.44426286315869	0.741662379858111	1.35811125837564	0.26657688357228	0.680951485339046	2.08488024001141	4.75544136806	0.455320482443924	0.511248881323542	0.776809441652678	0.579807451743351	0.640386212655611	0.47842293429416	0.932583710112695	0.744948565853991	0.804402980152161	1.34777554311985
chr7:66740593..66740598,chr7:66740547..66740644,-;peak:chr7:66740594..66740595,-;peakCounts:153.9	0.5152	NOT	rDPI_42323	green	red	NA	NA	chr7	66740593	66740598	-	66740594	AC027644.3	NA	0.246199379150819	0.411851663111929	1.35572165115634	1.32588123792469	0.503795511417098	0.209133486767601	0	0.381210006305214	0.196520216525975	0.938671799741255	0.148779989210475	1.64592020034999	0.497867285907358	1.65197494981896	2.4856460843203	1.96985382975436	1.0143803236435	3.28474902757742	3.41961250359186	1.33283281541018	2.52532546315653	1.70720648328734	3.01732328273005	1.48325467920012	1.63683124491319	1.63165723568784	1.22230013253808	1.06630753428912	2.31523505015276	1.34028015429305	0.914507955396155	0.910640964887847	1.15030998297797	1.99750999282117	2.75408539578092	0.960579318983417	1.43526880288248	2.33145927528174	1.98652950894398	2.50258704936228	1.8661507520121
chr7:66740606..66740632,chr7:66740547..66740644,-;peak:chr7:66740626..66740627,-;peakCounts:783.9	0.5299	NOT	rDPI_42324	lightgreen	lightsteelblue1	NA	NA	chr7	66740606	66740632	-	66740626	AC027644.3	NA	6.48325031763823	3.22617136104344	7.40432594093078	10.6070499033975	4.70209143989291	8.36533947070406	7.90040018160388	6.38526760561233	8.45036931061692	10.3253897971538	6.69509951447139	11.1636326632434	5.17781977343653	13.2157995985517	14.0853278111483	7.40665039987638	9.28548142412131	20.3341606469079	20.1153676681874	11.3682798961457	12.2320452121644	20.7968789782276	24.0631531797722	14.2080185060222	13.7686392954462	9.34494598621219	11.8155679478681	9.73005625038822	11.439984953696	7.14816082289628	9.32798114504079	8.30959880460161	8.05216988084577	24.3030382459909	21.3079238515681	12.060607005014	14.1613188551071	14.548305877758	12.0847211794092	12.691691464623	13.37408038942
chr7:66740667..66740673,chr7:66740650..66740794,+;peak:chr7:66740670..66740671,+;peakCounts:246.2	0.7419	TRUE	rDPI_42325	lightcyan	grey	NA	NA	chr7	66740667	66740673	+	66740670	RABGEF1	27342	1.88752857348961	1.99061637170766	2.50287074059632	2.41069315986307	0.92362510426468	1.67306789414081	1.58008003632077	2.28726003783128	1.17912129915585	3.20712864911596	2.52925981657808	1.43123495682608	1.79232222926649	1.92730410812212	2.30152415214842	3.23056028079714	2.65299469260609	2.89370747667535	2.41384412018248	3.44968493400282	3.39340609111658	2.87121090371053	1.73496088756978	2.7323112511581	2.02196800842217	3.26331447137568	3.3952781459391	3.73207637001192	2.9961865354918	4.02084046287916	1.64611431971308	1.47979156794275	0.766873321985312	2.44140110233699	2.89903725871676	3.62885520504846	2.20074549775313	1.2123588231465	3.06256632628863	4.2007711185724	0.8294003342276
chr7:66740688..66740710,chr7:66740650..66740794,+;peak:chr7:66740706..66740707,+;peakCounts:599.2	0.6232	TRUE	rDPI_42326	turquoise	cyan	NA	NA	chr7	66740688	66740710	+	66740706	RABGEF1	27342	8.61697827027866	7.55061382371869	9.17719271551984	6.74994084761658	5.03795511417098	9.41100690454206	8.16374685432399	7.33829262137536	7.27124801146106	8.0569329477791	7.58777944973423	6.44055730571737	9.26033151787687	9.82007331281275	9.85052337119524	12.6858586636181	7.49080854382895	10.2452886336343	9.35364596570712	8.62421233500706	9.94346901117883	9.77763713155477	11.088663064033	10.3827827544008	9.05071394246115	8.45495113038246	8.55610092776654	7.3308642982377	7.21808574459389	9.2330410629077	9.87668591827848	7.51278796032474	6.64623545720603	5.88155720108456	4.49350775101097	7.15097937465432	5.45402145095343	10.724712666296	7.61502978428524	10.3678606330723	7.0499028409346
chr7:66740729..66740735,chr7:66740650..66740794,+;peak:chr7:66740734..66740735,+;peakCounts:1915.2	0.6967	TRUE	rDPI_42327	brown	tan	NA	NA	chr7	66740729	66740735	+	66740734	RABGEF1	27342	7.71424721339232	14.2088823773616	9.17719271551985	9.0400993494865	5.96158021843566	7.73793901040125	7.63705350888374	8.10071263398579	10.4155714758767	7.4311517479516	8.33167939578661	5.58181633162171	6.57184817397713	9.9118496989138	11.7838036589999	7.24906209349604	9.20745216845642	9.61962215219102	11.164029055844	10.192250941372	12.310961632888	12.0280456777063	11.993860048852	10.3827827544008	10.6875451873743	5.04330418303515	5.70406728517769	7.33086429823769	5.17523128857675	10.1265611657697	19.5704702454777	4.43937470382825	5.2403010335663	6.10350275584247	3.04398912165259	5.65674487845789	6.21949814582408	13.2426886836003	8.02889009864857	7.68651736589842	4.7690519218087
chr7:66921226..66921231,chr7:66921156..66921289,+;peak:chr7:66921229..66921230,+;peakCounts:687.8	0.717	TRUE	rDPI_42328	brown	tan	NA	NA	chr7	66921226	66921231	+	66921229	TMEM248	55069	9.76590870631581	9.19802047616643	7.19575337921443	7.47314879557551	4.78605735846244	4.39180322211963	6.05697347256296	6.86178011349385	7.07472779493508	8.91738209754192	6.99265949289234	9.51771246289345	7.16928891706597	3.7628318301432	4.14274347386717	2.83658951484627	3.82343352757935	5.16174847190738	4.72711140202403	2.19525404891088	2.91990756677473	7.99283035357255	7.09070971441563	3.20070746564236	2.98480991719463	2.52165209151757	5.83987841101527	3.3322110446535	3.13237683255961	3.57408041144814	5.66994932345616	3.07341325649648	2.93968106761036	2.77431943447385	1.59447049229422	1.92115863796683	1.91369173717664	5.12921040561983	4.80077964661461	3.57512435623183	5.70212729781475
chr7:66921235..66921244,chr7:66921156..66921289,+;peak:chr7:66921238..66921239,+;peakCounts:3142.8	0.7179	TRUE	rDPI_42329	red	grey	NA	NA	chr7	66921235	66921244	+	66921238	TMEM248	55069	27.8205298440425	42.5580051882326	25.5501388102541	26.5176247584937	21.7471729095047	18.6128803223165	20.2776937994499	24.6833479082626	21.6172238178572	29.098825791979	28.4169779392008	20.466659882613	26.6856865246345	26.3398228110024	27.6182898257811	19.0681850720222	25.4375373467525	21.6637019199749	30.374205178963	18.7380613460608	21.8598485404487	32.9801252453236	28.7400042680038	19.8287730798331	21.2788061838714	21.211544063942	25.532491657462	22.2591697782853	20.8371154513748	33.5070038573264	30.5445657102316	14.1149349557616	10.9918509484561	10.8753321831375	18.1189828669797	17.7173518834719	13.2044729865188	15.6674063298933	20.1136112780578	24.7577361669054	18.2468073530072
chr7:66941999..66942002,+	0.3821	NOT	rDPI_42330	green	grey	NA	NA	chr7	66941999	66942002	+	66942001		NA	0.984797516603276	1.30419693318777	1.14714908943998	1.08481192193838	0.839659185695163	0.418266973535202	1.8434267090409	0.476512507881517	0.786080866103898	0.938671799741255	1.19023991368381	1.00186446977826	0.398293828725886	0	0.276182898257811	0.157588306380349	0	0	0.301730515022811	0.156803860636492	0.157832841447283	0.310401178779517	0.226299246204754	0.312264142989498	0.288852572631739	0.296664951943244	0	0	0.136190297067809	0.595680068574689	0	0.569150603054905	0	0.221945554757908	0	0.106731035442602	0.0956845868588319	0.466291855056348	0.165544125745331	0.0893781089057957	0
chr7:66955881..66955882,+	0.294	NOT	rDPI_42331	magenta	turquoise	NA	NA	chr7	66955881	66955882	+	66955881		NA	0.410332298584698	0.75506138237187	0.521431404290901	0.602673289965767	0.419829592847582	0.418266973535203	1.31673336360064	0.28590750472891	0.589560649577924	0.860449149762817	0.446339967631426	0.500932234889129	0.398293828725887	0.0917763861010537	0	0.0787941531901743	0.234087766994655	0	0.201153676681874	0.078401930318246	0.157832841447283	0.698402652253912	0.0754330820682514	0.702594321726371	0	0	0	0.26657688357228	0	0.148920017143672	0.182901591079231	0.113830120610981	0.127812220330885	0.110972777378954	0	0	0.191369173717664	0.0932583710112695	0	0.268134326717387	0.4147001671138
chr7:66987990..66987993,-	0.1656	NOT	rDPI_42332	pink	grey	NA	NA	chr7	66987990	66987993	-	66987992		NA	0.328265838867759	0.274567775407952	0	1.08481192193838	0.167931837139033	0.627400460302804	0.263346672720129	0.476512507881517	0	0	0	0.143123495682608	3.08677717262562	0	0	0.157588306380349	0	0	0	0	0	0	0	0.0780660357473746	0	0.148332475971622	0	0	0.136190297067809	0.148920017143672	0.182901591079231	0	0	0.110972777378954	0.289903725871676	0	0.0956845868588319	0	0	0.0893781089057957	0.31102512533535
chr7:66988049..66988060,chr7:66988017..66988078,-;peak:chr7:66988054..66988055,-;peakCounts:54.9	0.1764	NOT	rDPI_42333	pink	grey	NA	NA	chr7	66988049	66988060	-	66988054		NA	0.328265838867759	0.75506138237187	0.31285884257454	0.482138631972614	1.5113865342513	2.30046835444361	1.58008003632078	0.28590750472891	0.786080866103898	0.156445299956876	0	0.500932234889129	0.497867285907358	0.0917763861010537	0.0920609660859369	0	0.0780292556648849	0.0782083101804148	0.100576838340937	0	0	0.155200589389758	0.0754330820682514	0.156132071494749	0.0962841908772462	0.148332475971622	0.271622251675128	0	0	0	0.182901591079231	0.227660241221962	0	0.665836664273724	1.01466304055086	0	0.191369173717664	0.279775113033809	0.248316188617997	0.178756217811591	0.2073500835569
chr7:66993326..66993363,-	0.1999	NOT	rDPI_42334	pink	lightyellow	NA	NA	chr7	66993326	66993363	-	66993347		NA	1.39512981518797	1.64740665244772	1.35572165115634	0.843742605952074	1.09155694140371	1.67306789414081	1.31673336360064	1.04832751733934	1.76868194873377	0.625781199827504	0.743899946052375	0.930302721936953	1.19488148617766	1.1930930193137	0.460304830429685	0.315176612760697	0.702263300983965	0.15641662036083	0.402307353363748	0.940823163818952	0.55241494506549	0.543202062864153	0.226299246204754	1.01485846471587	0.481420954386231	0.593329903886488	0.543244503350256	0.13328844178614	0.272380594135618	0.744600085718361	0.914507955396155	0.682980723665886	0.766873321985311	0.443891109515816	0.869711177615026	0.320193106327806	0.47842293429416	0.466291855056348	0.496632377235994	0.446890544528978	0.2073500835569
chr7:66995306..66995317,chr7:66995292..66995420,-;peak:chr7:66995311..66995312,-;peakCounts:157.5	0.6	TRUE	rDPI_42335	chocolate4	grey60	NA	NA	chr7	66995306	66995317	-	66995311	SBDS	51119	1.2309968957541	2.12790025941163	0.31285884257454	0.964277263945227	1.09155694140371	0.836533947070405	2.37012005448116	0.190605003152607	0.982601082629873	0.938671799741255	0.148779989210475	1.07342621761956	1.19488148617766	0.275329158303161	0.368243864343748	0.472764919141046	0.234087766994655	0.234624930541245	0.301730515022811	0.39200965159123	0.157832841447283	0.388001473474395	0.377165410341257	0.390330178736873	0.481420954386231	0	0.407433377512692	0.53315376714456	0.544761188271237	0.893520102862033	0.548704773237693	1.47979156794275	0.25562444066177	0.221945554757908	0.434855588807513	0.747117248098213	0.669792108011824	0.186516742022539	0.331088251490662	0.357512435623183	0.31102512533535
chr7:66995523..66995541,chr7:66995449..66995706,-;peak:chr7:66995532..66995533,-;peakCounts:3151.2	0.652	TRUE	rDPI_42336	NA	midnightblue	117	chr7_66995415_66995417_-_ENST00000246868.7	chr7	66995523	66995541	-	66995532	SBDS	51119	21.9938112041398	117.171798155344	31.7030293808868	36.0398627399529	78.0883042696502	28.2330207136262	64.5199348164316	36.5961606053005	51.6848169463313	36.9210907898227	58.1729757812958	27.8375199102673	43.7127477026661	53.5974094830153	35.3514109769998	66.1082945265563	66.7930428491415	57.7959412233266	62.9611008014264	79.1859496214285	68.5783696088445	44.8529703336401	57.6308747001441	75.0214603532271	66.6286600870543	52.3613640179827	49.5710609307109	54.5149726905312	50.1180293209538	52.5687660517164	59.8088202829086	57.5980410291564	42.1780327091922	36.2880982029179	27.1059983690016	44.1866486732372	46.0242862790981	55.3022140096829	74.9087168997624	76.8651736589842	56.3992227274767
chr7:66995581..66995595,chr7:66995449..66995706,-;peak:chr7:66995586..66995587,-;peakCounts:10411.2	0.5526	TRUE	rDPI_42337	NA	midnightblue	171	chr7_66995415_66995417_-_ENST00000246868.7	chr7	66995581	66995595	-	66995586	SBDS	51119	41.3614956973376	67.0631791433924	54.3331523271119	55.6870119928368	65.9972119956398	43.0814982741259	65.309974834592	54.1318208953403	68.3890353510392	52.4873981355318	58.3217557705063	60.1834299345367	50.1850224194617	53.5974094830154	44.1892637212497	59.8835564245324	53.2159523634516	49.193027103481	56.1218757942428	51.2748624281329	47.8233509585267	62.4682372293777	70.6807978979515	65.8096681350368	72.1168589670574	35.1547968052744	34.6318370885788	28.3904381004477	32.4132907021386	26.0610030001427	38.2264325355592	42.3448048672849	35.659609472317	41.9477098492446	27.3959020948733	40.7712555390739	41.9098490441684	51.5718791692321	57.692127822248	56.1294523928397	56.3992227274767
chr7:66995596..66995605,chr7:66995449..66995706,-;peak:chr7:66995604..66995605,-;peakCounts:2258.2	0.5571	TRUE	rDPI_42338	turquoise	grey	189	chr7_66995415_66995417_-_ENST00000246868.7	chr7	66995596	66995605	-	66995604	SBDS	51119	14.936095668483	12.1496240618019	20.857256171636	17.4775254090072	16.2054222839166	14.2210771001969	33.1816807627362	18.4886853058028	35.5701591912014	18.4605453949114	13.5389790181532	24.7603647530912	14.6372982056763	21.0167924171413	16.2947909972109	19.7773324507337	18.336875081248	28.5460332158514	36.3082386410781	20.8549134646534	23.7538426378161	38.48974616866	41.714494383743	24.590801260423	28.2112679270331	17.9482295925663	19.4209909947717	16.1279014561229	19.4752124806967	15.6366018000856	13.3518161487839	17.3021783328691	16.4877764226842	21.1958004793802	20.2932608110172	14.4086897847512	14.3526880288248	24.899985060009	25.8248836162717	26.4559202361155	22.0827838988099
chr7:66996820..66996823,chr7:66996802..66996931,+;peak:chr7:66996820..66996821,+;peakCounts:86.4	0.7619	TRUE	rDPI_42339	darkmagenta	magenta	161	chr7_66996979_66996981_+_ENST00000442959.5	chr7	66996820	66996823	+	66996820	TYW1	55253	0.164132919433879	1.02962915777982	0.31285884257454	0.241069315986307	0.587761429986614	0.418266973535203	0	0.476512507881517	0.393040433051949	0.704003849805941	0.148779989210475	0.0715617478413041	0.398293828725887	0.275329158303161	0.460304830429684	0.393970765950872	0.0780292556648849	0.312833240721659	0.704037868386557	0.39200965159123	0.473498524341849	0.776002946948791	0.52803157447776	0.546462250231622	0.288852572631739	0.148332475971622	0.543244503350257	0	0.136190297067809	0.148920017143672	0.182901591079231	0	0.383436660992656	0.221945554757908	0.289903725871675	0	0.0956845868588319	0.186516742022539	0.0827720628726657	0.62564676234057	0.4147001671138
chr7:66996828..66996848,chr7:66996802..66996931,+;peak:chr7:66996833..66996834,+;peakCounts:518.4	0.7662	TRUE	rDPI_42340	royalblue	grey	148	chr7_66996979_66996981_+_ENST00000442959.5	chr7	66996828	66996848	+	66996833	TYW1	55253	5.00605404273332	6.9328363290508	5.11002776205082	5.30352495169875	5.03795511417097	3.13700230151402	3.16016007264155	4.66982257723887	4.12692454704546	5.94492139836128	3.42193975184093	4.86619885320867	4.38123211598475	4.9559248494569	4.05068250778122	5.98835564245325	6.55445747585033	6.96053960605692	5.63230294709246	6.19375249514143	5.44523302993127	9.00163418460597	8.90110368405366	8.58726393221121	6.83617755228448	6.52662894275138	5.97568953685282	5.86469143859016	5.44761188271236	3.87192044573548	5.12124455021847	4.32554458321728	5.87936213522073	6.76933942011619	4.2036040251393	4.48270348858928	3.92306806121211	6.71460271281141	6.70453709268592	6.88211438574626	5.3911021724794
chr7:66996870..66996874,chr7:66996802..66996931,+;peak:chr7:66996872..66996873,+;peakCounts:136.4	0.7383	TRUE	rDPI_42341	blue	grey	109	chr7_66996979_66996981_+_ENST00000442959.5	chr7	66996870	66996874	+	66996872	TYW1	55253	0.246199379150819	0.823703326223858	0	0.843742605952074	0.251897755708549	0.209133486767601	0.526693345440258	0.190605003152607	0.589560649577924	0.0782226499784379	0.446339967631425	0.214685243523912	0.796587657451774	0.550658316606322	0.552365796515622	1.65467721699366	1.17043883497327	0.782083101804149	1.81038309013686	0.78401930318246	0.710247786512773	0.465601768169275	0.829763902750766	1.09292450046324	1.05912609964971	1.03832733180136	1.08648900670051	0.933019092502978	0.953332079474665	0.446760051431017	1.46321272863385	0.796810844276867	0.383436660992656	1.4426461059264	0.144951862935838	0.320193106327806	0.574107521152992	1.39887556516904	0.910492691599322	1.43004974249273	0.72572529244915
chr7:67226615..67226632,+	0.2568	NOT	rDPI_42342	orange	grey	NA	NA	chr7	67226615	67226632	+	67226616		NA	0	0	0.10428628085818	0	0	0.209133486767601	0	0	0	0.0782226499784379	0.148779989210475	0	0	0.550658316606322	2.02534125389061	0	0	0	0	0	0	0	0	0	0	0	0.679055629187821	0	0	0	0	0	0	0	0	0	0	0	0	0	0
chr7:67302404..67302431,chr7:67302394..67302479,-;peak:chr7:67302415..67302416,-;peakCounts:103	0.5465	NOT	rDPI_42343	darkorange	royalblue	NA	NA	chr7	67302404	67302431	-	67302415	PMS2P4	5382	1.23099689575409	1.23555498933579	2.6071570214545	0.964277263945226	0.923625104264679	1.67306789414081	1.31673336360065	2.00135253310237	0.786080866103899	2.2684568493747	1.04145992447333	2.21841418308043	1.89189568644796	1.83552772202107	3.4983167112656	0.787941531901743	1.5605851132977	2.89370747667535	1.9109599284778	2.97927335209335	2.13074335953832	3.02641149310029	4.14881951375383	2.42004710816861	1.2516944814042	2.37331961554596	1.76554463588833	1.3328844178614	1.77047386188152	2.82948032572978	1.82901591079231	2.9595831358855	2.42843218628682	2.6633466570949	1.88437421816589	1.92115863796683	1.62663797660014	3.17078461438316	1.82098538319864	0.893781089057957	1.14042545956295
chr7:67302440..67302450,chr7:67302394..67302479,-;peak:chr7:67302445..67302446,-;peakCounts:126	0.546	NOT	rDPI_42344	darkorange	royalblue	NA	NA	chr7	67302440	67302450	-	67302445	PMS2P4	5382	0.492398758301638	0.755061382371869	1.0428628085818	1.56695055391099	0.587761429986614	0.627400460302804	0.790040018160387	1.33423502206825	0.786080866103899	1.09511709969813	0.148779989210475	0.858740974095649	1.09530802899619	0.734211088808429	1.7491583556328	0.787941531901744	1.09240957930839	0.782083101804149	1.00576838340937	1.09762702445544	0.868080627960056	1.31920500981294	1.20692931309202	0.624528285978997	0.77027352701797	0.296664951943244	0.679055629187821	0.26657688357228	0.136190297067809	0.59568006857469	1.09740954647539	1.36596144733177	0.127812220330885	0.998754996410586	1.30456676642254	0.640386212655612	0.382738347435328	1.49213393618031	0.662176502981326	0.62564676234057	0.10367504177845
chr7:67302657..67302662,chr7:67302632..67302739,+;peak:chr7:67302659..67302660,+;peakCounts:1252.8	0.6448	TRUE	rDPI_42345	darkred	skyblue3	NA	NA	chr7	67302657	67302662	+	67302659	STAG3L4	64940	4.51365528443168	2.47110997867158	8.34290246865441	9.16063400747966	5.12192103274049	3.34613578828163	3.68685341808181	5.43224258984929	7.27124801146106	5.39736284851222	4.76095965473521	10.3048916891478	4.97867285907359	10.5542844016212	8.92991371033589	7.24906209349604	7.2567207768343	8.36828918930439	5.43114927041059	8.07539882277933	5.12956734703669	6.13042328089545	4.29968567789033	4.52783007334772	3.85136763508985	7.41662379858112	8.55610092776654	5.86469143859016	6.26475366511923	3.72300042859181	5.12124455021846	4.09788434199532	4.60123993191188	9.76560440934795	7.10264128385605	4.37597245314667	4.68854475608276	9.32583710112696	12.9952138710085	8.40154223714479	6.8425527573777
chr7:69598470..69598483,chr7:69598410..69598539,+;peak:chr7:69598475..69598476,+;peakCounts:243	0.4556	NOT	rDPI_42346	lightgreen	grey	NA	NA	chr7	69598470	69598483	+	69598475	AUTS2	26053	0.820664597169396	0.0686419438519882	1.35572165115634	1.08481192193838	0.419829592847582	1.04566743383801	1.05338669088052	1.42953752364455	0.39304043305195	1.32978504963345	0.892679935262851	0.644055730571737	0.497867285907358	0.642434702707376	2.02534125389062	0.70914737871157	1.09240957930839	1.01670803234539	1.00576838340937	1.48963667604667	0.946997048683697	3.56961355596444	2.41385862618404	1.01485846471587	0.385136763508985	0.889994855829732	1.22230013253808	0.799730650716839	0.953332079474665	1.6381201885804	1.09740954647539	0.796810844276867	0.894685542316197	1.77556443806326	0.724759314679189	0.853848283540815	0.382738347435328	0.932583710112695	0.910492691599323	0.983159197963752	0.8294003342276
chr7:69598528..69598534,chr7:69598410..69598539,+;peak:chr7:69598533..69598534,+;peakCounts:134	0.4488	NOT	rDPI_42347	blue	grey	NA	NA	chr7	69598528	69598534	+	69598533	AUTS2	26053	0.492398758301638	0.137283887703976	1.14714908943998	1.08481192193838	0	0.418266973535203	0.526693345440258	1.90605003152606	0.393040433051949	1.09511709969813	0.446339967631426	1.14498796546086	0.298720371544415	0.183552772202107	0.736487728687495	0.315176612760697	0.0780292556648849	0.860291411984563	0.402307353363747	0.235205790954738	0.236749262170924	0.543202062864154	1.58409472343328	0.156132071494749	0.192568381754492	0.593329903886489	0.135811125837564	0	0	0.446760051431017	0	0.227660241221962	0.255624440661771	0.665836664273724	0	0	0	0.186516742022539	0.331088251490663	0	0.10367504177845
chr7:69967465..69967476,chr7:69967406..69967516,+;peak:chr7:69967470..69967471,+;peakCounts:222.3	0.1833	NOT	rDPI_42348	red	yellow	289	chr7_69967757_69967759_+_ENST00000664521.1	chr7	69967465	69967476	+	69967470	AUTS2	26053	1.47719627490491	0.0686419438519882	0.31285884257454	0.36160397397946	0.587761429986614	0.209133486767601	0.263346672720129	0.85772251418673	0.982601082629873	1.09511709969813	0.595119956841901	0.787179226254345	1.49360185772207	0.458881930505269	0.0920609660859369	1.10311814466244	0.78029255664885	0.15641662036083	0.502884191704684	0.313607721272984	0.473498524341848	0.93120353633855	0.377165410341257	1.56132071494749	0.0962841908772462	0.148332475971622	0.407433377512693	0.399865325358419	0.272380594135619	0.297840034287345	0.182901591079231	1.25213132672079	1.02249776264708	0.332918332136862	0.144951862935838	0.960579318983417	0.47842293429416	0.746066968090157	0.662176502981326	2.32383083155069	0.4147001671138
chr7:69967497..69967508,chr7:69967406..69967516,+;peak:chr7:69967505..69967506,+;peakCounts:118.3	0.1708	NOT	rDPI_42349	greenyellow	yellow	254	chr7_69967757_69967759_+_ENST00000664521.1	chr7	69967497	69967508	+	69967505	AUTS2	26053	2.0516614929235	0.411851663111928	0.5214314042909	0.120534657993153	0.839659185695163	0.418266973535202	0.526693345440258	0.85772251418673	0.982601082629874	0.938671799741256	0.5951199568419	0.572493982730432	2.09104260081091	0.275329158303161	0.184121932171874	0.236382459570523	0.546204789654195	0.15641662036083	0.201153676681874	0.862421233500706	0.315665682894566	1.24160471511807	0.226299246204754	1.48325467920012	0.577705145263477	0.444997427914866	0	1.19959597607526	0.544761188271237	0	0	0.796810844276867	0.639061101654426	0.443891109515816	0.289903725871676	1.60096553163903	1.72232256345898	0.652808597078887	0.165544125745331	2.86009948498546	0.31102512533535
chr7:70694031..70694056,chr7:70693978..70694086,+;peak:chr7:70694050..70694051,+;peakCounts:323.1	0.5974	TRUE	rDPI_42350	lightyellow	orange	NA	NA	chr7	70694031	70694056	+	70694050	AUTS2	26053	2.62612671094207	1.85333248400368	1.5642942128727	3.49550508180144	1.51138653425129	2.09133486767601	0	2.09665503467867	1.17912129915585	3.9111324989219	2.82681979499903	2.36153767876304	1.3940284005406	3.85460821624425	2.4856460843203	0.393970765950872	0.234087766994655	0.782083101804149	0.905191545068432	0.235205790954738	0.315665682894566	2.01760766206686	1.81039396963803	1.95165089368436	1.05912609964971	6.82329389469462	3.93852264928936	0.93301909250298	0.544761188271237	11.3179213029191	5.3041461412977	2.27660241221962	1.53374664397062	2.66334665709489	2.02932608110173	1.60096553163903	0.669792108011824	4.66291855056347	5.04909583523261	1.16191541577534	0.51837520889225
chr7:71131574..71131584,chr7:71131512..71131950,+;peak:chr7:71131579..71131580,+;peakCounts:52.5	0.4867	NOT	rDPI_42351	violet	red	NA	NA	chr7	71131574	71131584	+	71131579	GALNT17	64409	0	0.343209719259941	0	0	0.251897755708549	0	0.263346672720129	0	0.589560649577925	0	0.743899946052376	0	0.398293828725887	0	0.184121932171874	1.26070645104279	0.858321812313734	0	0	1.0192250941372	0.236749262170924	0.155200589389758	0.150866164136503	1.09292450046324	1.34797867228145	0	0.135811125837564	0.533153767144559	0.680951485339046	0	0.182901591079231	1.02447108549883	0.511248881323542	0	0	0.533655177213009	0.191369173717664	0	0.0827720628726657	0.893781089057956	0.72572529244915
chr7:71131590..71131601,chr7:71131512..71131950,+;peak:chr7:71131596..71131597,+;peakCounts:38.5	0.4973	NOT	rDPI_42352	yellow	grey	NA	NA	chr7	71131590	71131601	+	71131596	GALNT17	64409	0	1.44148082089175	0	0	0.503795511417099	0	1.05338669088052	0.0953025015763034	0	0.0782226499784379	0.5951199568419	0	0.995734571814716	0.183552772202107	0.184121932171874	1.57588306380349	1.71664362462747	0	0.100576838340937	1.25443088509194	1.57832841447283	0.155200589389758	0.603464656546012	2.42004710816861	1.2516944814042	0	0.135811125837564	2.39919195215052	1.4980932677459	0	0.182901591079231	1.70745180916471	1.02249776264708	0	0	0.747117248098213	0.669792108011824	0	0	1.9663183959275	0.8294003342276
chr7:71131642..71131727,chr7:71131512..71131950,+;peak:chr7:71131712..71131713,+;peakCounts:481.5	0.5217	NOT	rDPI_42353	turquoise	grey	NA	NA	chr7	71131642	71131727	+	71131712	GALNT17	64409	0	15.9935729175132	0.20857256171636	0.241069315986306	14.8619675868044	0.209133486767601	20.2776937994499	1.90605003152607	17.2937790542858	1.32978504963345	9.96825927710183	0.0715617478413041	28.079714925175	0	3.95862154169529	19.4621558379731	19.1171676378968	0.15641662036083	0.100576838340937	21.4821289071994	15.3097856203864	0.465601768169275	3.62078793927607	25.215329546402	11.9392396687785	0	3.25946702010154	26.657688357228	24.24187287807	0.148920017143672	0.731606364316924	28.1160397909123	10.7362265077944	0	0.144951862935838	14.4086897847512	9.8555124464597	0.373033484045078	0	23.0595520976953	21.1497085228038
chr7:71131889..71131912,chr7:71131512..71131950,+;peak:chr7:71131895..71131896,+;peakCounts:161.5	0.4957	NOT	rDPI_42354	lightyellow	red	910	chr7_71132803_71132805_+_ENST00000333538.10	chr7	71131889	71131912	+	71131895	GALNT17	64409	0.0820664597169397	3.22617136104344	0	0	1.93121612709888	0	5.79362679984283	0.476512507881517	3.53736389746754	0.0782226499784379	1.1902399136838	0.143123495682608	3.98293828725887	0.0917763861010537	0.644426762601559	3.30935443398732	3.43328724925494	0	0	5.096125470686	2.36749262170924	0.388001473474395	0.301732328273006	4.05943385886347	2.02196800842217	0.148332475971622	1.08648900670051	4.79838390430104	4.63047010030551	0.148920017143672	0	5.23618554810513	1.91718330496328	0	0	5.01635866580229	2.58348384518846	0.279775113033809	0.0827720628726657	5.18393031653614	3.7323015040242
chr7:71131919..71131930,chr7:71131512..71131950,+;peak:chr7:71131928..71131929,+;peakCounts:126.5	0.4825	NOT	rDPI_42355	turquoise	turquoise	877	chr7_71132803_71132805_+_ENST00000333538.10	chr7	71131919	71131930	+	71131928	GALNT17	64409	0	1.37283887703976	0	0	1.42742061568177	0	1.31673336360065	0.28590750472891	0.589560649577924	0.0782226499784379	0.446339967631425	0	3.78379137289593	0	0.368243864343748	1.41829475742314	2.1067899029519	0	0	2.11685211859264	2.60424188388017	0	0.226299246204754	1.95165089368436	1.05912609964971	0	0.407433377512692	2.6657688357228	2.04285445601713	0	0	3.18724337710747	1.02249776264708	0	0	1.60096553163903	1.24389962916482	0	0	3.66450246513762	0.8294003342276
chr7:71132135..71132152,chr7:71132106..71132178,+;peak:chr7:71132144..71132145,+;peakCounts:688.5	0.5592	TRUE	rDPI_42356	turquoise	grey	661	chr7_71132803_71132805_+_ENST00000333538.10	chr7	71132135	71132152	+	71132144	GALNT17	64409	0	4.32444246267525	0.20857256171636	0.241069315986306	5.03795511417098	0	10.0071735633649	0.381210006305214	12.5772938576624	0.469335899870628	2.67803980578855	0.0715617478413041	17.1266346352131	0	1.28885352520312	7.40665039987639	8.03701333348315	0	0	13.4067300844201	7.8127256516405	0.232800884084637	1.50866164136503	9.21179221819019	5.19934630737129	0.148332475971622	1.9013557617259	13.9952863875447	13.8914103009165	0.297840034287345	0	14.0011048351507	4.47342771158099	0	0.144951862935838	7.36444144553953	4.11443723492977	0.279775113033809	0	19.3950496325577	4.5617018382518
chr7:72829426..72829432,chr7:72829372..72829613,+;peak:chr7:72829426..72829427,+;peakCounts:177.8	0.4146	NOT	rDPI_42357	pink	greenyellow	NA	NA	chr7	72829426	72829432	+	72829426	SBDSP1	155370	0.820664597169397	2.81431969793152	1.66858049373088	1.56695055391099	3.19070490564162	0.627400460302804	1.58008003632077	1.71544502837346	0.982601082629873	1.17333974967657	0.892679935262851	2.00372893955651	1.79232222926649	1.92730410812213	2.20946318606249	0.157588306380349	0.62423404531908	0.391041550902074	1.00576838340937	0.39200965159123	0.710247786512773	0.698402652253912	0.905196984819016	0.85872639322112	0.577705145263477	1.48332475971622	1.08648900670051	0.533153767144559	0.544761188271237	1.04244012000571	1.09740954647539	0.455320482443924	0.127812220330885	0.887782219031632	1.1596149034867	0.533655177213009	0.669792108011824	0.466291855056348	1.48989713170798	1.25129352468114	0.51837520889225
chr7:72829463..72829480,chr7:72829372..72829613,+;peak:chr7:72829469..72829470,+;peakCounts:758.8	0.3434	NOT	rDPI_42358	pink	yellow	NA	NA	chr7	72829463	72829480	+	72829469	SBDSP1	155370	8.28871243141089	9.33530436387039	7.61289850264714	7.35261413758236	6.46537572985276	5.64660414272524	7.90040018160387	9.62555265920663	7.86080866103899	7.35292909797317	3.71949973026188	10.4480151848304	7.16928891706596	6.42434702707375	7.27281632078901	3.62453104674802	4.44766757289844	4.77070692100531	9.55479964238899	3.29288107336633	3.86690461545843	8.84643359521622	10.3343322433504	3.20070746564236	3.46623087158086	7.26829132260949	4.48176715263961	1.73274974321982	3.40475742669523	4.61652053145384	7.31606364316924	3.41490361832943	2.81186884727947	4.21696554040025	5.7980745174335	2.77500692150765	2.29643008461197	5.50224388966489	6.20790471544992	4.1113930096666	3.7323015040242
chr7:72829482..72829488,chr7:72829372..72829613,+;peak:chr7:72829487..72829488,+;peakCounts:1837.8	0.3684	NOT	rDPI_42359	blue	grey	NA	NA	chr7	72829482	72829488	+	72829487	SBDSP1	155370	5.5805192607519	10.7081432409102	7.09146709835625	4.70085166173299	6.80123940413082	6.69227157656324	5.53028012712271	8.10071263398579	6.48516714535716	6.64892524816722	3.57071974105141	9.15990372368693	5.277393230618	7.34211088808429	9.02197467642181	3.7033251999382	4.1355505502389	4.61429030064448	7.24153236054744	4.86091967973125	4.10365387762935	7.061626817234	7.16614279648388	2.81037728690548	2.88852572631739	4.74663923109191	5.70406728517769	2.39919195215052	1.4980932677459	4.61652053145384	3.65803182158462	2.9595831358855	1.40593442363974	3.88404720826339	4.34855588807513	3.62885520504846	3.54032971377678	4.19662669550713	6.87008121843125	4.91579598981876	3.21392629513195
chr7:72879343..72879347,chr7:72879312..72879440,+;peak:chr7:72879344..72879345,+;peakCounts:144.6	0.7842	TRUE	rDPI_42360	indianred4	green	NA	NA	chr7	72879343	72879347	+	72879344	POM121	9883	1.14893043603715	0.75506138237187	1.0428628085818	0.964277263945227	1.0075910228342	0.209133486767601	0.790040018160387	1.14363001891564	0.589560649577924	1.01689444971969	0.892679935262851	1.64592020035	0.995734571814717	1.00954024711159	1.56503642346093	0.236382459570523	0.78029255664885	0.782083101804148	0.502884191704684	0.39200965159123	0.631331365789131	1.94000736737198	1.05606314895552	0.936792428968495	0.481420954386231	0.889994855829733	0.407433377512692	1.3328844178614	0.817141782406856	0.59568006857469	0.731606364316924	0.227660241221962	0.383436660992656	0.665836664273724	0.434855588807513	0.213462070885204	0.574107521152992	1.11910045213523	1.07603681734465	0.62564676234057	1.4514505848983
chr7:72879352..72879369,chr7:72879312..72879440,+;peak:chr7:72879357..72879358,+;peakCounts:538.6	0.8023	TRUE	rDPI_42361	darkgrey	grey	NA	NA	chr7	72879352	72879369	+	72879357	POM121	9883	4.26745590528086	5.35407162045507	6.36146313234898	3.25443576581514	4.1143300099063	4.18266973535203	3.42350674536168	6.38526760561232	4.71648519662339	5.24091754855534	3.27315976263045	4.72307535752608	6.27312780243271	3.39572628573898	5.9839627955859	2.99417782122662	3.19919948226028	2.81549916649494	3.52018934193278	2.97927335209335	3.15665682894566	6.05282298620058	3.31905561100306	3.66910368012661	2.21453639017666	4.74663923109191	4.48176715263962	2.6657688357228	3.81332831789866	6.55248075432159	4.02383500374308	2.84575301527452	1.7893710846324	4.21696554040025	3.18894098458842	1.38750346075383	2.48779925832963	3.26404298539443	3.80751489214262	4.0220149007608	4.66537688003025
chr7:72879372..72879388,chr7:72879312..72879440,+;peak:chr7:72879383..72879384,+;peakCounts:474.6	0.8006	TRUE	rDPI_42362	turquoise	brown	NA	NA	chr7	72879372	72879388	+	72879383	POM121	9883	2.708193170659	4.18715857497128	4.79716891947628	3.6160397397946	2.68690939422452	4.39180322211963	2.63346672720129	5.43224258984928	3.1443234644156	4.14580044885721	3.27315976263045	5.65337807946302	3.38549754417004	3.67105544404215	4.60304830429685	2.52141290208557	2.18481915861678	3.28474902757742	3.62076618027372	3.37128300368458	3.63015535328751	5.04401915516715	5.4311819089141	3.12264142989498	3.65879925333536	4.44997427914866	3.80271152345179	1.46617285964754	2.72380594135619	5.51004063431588	3.65803182158463	2.3904325328306	2.30061996595594	3.66210165350548	2.60913353284508	3.41539313416326	2.20074549775314	2.98426787236063	4.80077964661461	4.2007711185724	4.25067671291645
chr7:72879391..72879400,chr7:72879312..72879440,+;peak:chr7:72879395..72879396,+;peakCounts:606.6	0.7827	TRUE	rDPI_42363	turquoise	grey	NA	NA	chr7	72879391	72879400	+	72879395	POM121	9883	1.80546211377267	1.64740665244771	2.0857256171636	1.92855452789045	1.42742061568177	1.25480092060561	1.58008003632077	3.14498255201801	2.16172238178572	2.65957009926689	2.52925981657808	2.71934641796955	1.29445494335913	2.93684435523372	3.40625574517966	1.10311814466244	1.24846809063816	1.64237451378871	2.61499779686436	0.78401930318246	2.52532546315652	2.25040854615149	1.50866164136503	1.09292450046324	1.15541029052696	2.37331961554595	1.49392238421321	1.3328844178614	2.9961865354918	3.72300042859181	2.19481909295077	1.25213132672079	0.766873321985312	2.77431943447385	0.579807451743351	2.88173795695025	1.14821504230598	1.77190904921412	2.40038982330731	2.1450746137391	2.59187604446125
chr7:72925095..72925122,+	0.6652	TRUE	rDPI_42364	salmon4	grey	NA	NA	chr7	72925095	72925122	+	72925121	POM121	9883	0	0	0	0	0	0	0	0	0	0.0782226499784379	0	0	0	2.93684435523372	1.7491583556328	1.96985382975436	1.79467288029235	2.1116243748712	2.81615147354623	2.11685211859264	1.89399409736739	2.25040854615149	1.65952780550153	1.32712260770537	1.92568381754492	1.3349922837446	2.71622251675128	1.9993266267921	2.17904475308495	1.34028015429305	3.84093341266385	1.02447108549883	0.894685542316197	0.55486388689477	1.30456676642254	1.70769656708163	0.47842293429416	1.11910045213523	0.827720628726657	1.78756217811591	1.6588006684552
chr7:73005894..73005897,-	0.4637	NOT	rDPI_42365	yellow	grey60	NA	NA	chr7	73005894	73005897	-	73005896	TRIM74	378108	0	0	0	0	0	0	0	0	0	0	0	0	0	3.21217351353688	6.81251149035932	3.15176612760697	3.1211702265954	1.01670803234539	1.00576838340937	2.03845018827439	1.57832841447283	5.12161944986203	1.65952780550153	2.57617917966336	3.46623087158087	3.26331447137569	3.53108927177666	2.79905727750894	3.13237683255961	4.91436056574118	1.64611431971308	3.75639398016237	2.04499552529417	4.66085664991606	3.91370029926762	6.83078626832651	5.74107521152992	3.26404298539444	1.73821332032598	2.59196515826807	1.2441005013414
chr7:73005926..73005944,-	0.4903	NOT	rDPI_42366	black	magenta	NA	NA	chr7	73005926	73005944	-	73005933	TRIM74	378108	1.88752857348961	1.1669130454838	1.5642942128727	1.8080198698973	1.17552285997323	2.92786881474642	3.16016007264155	4.19331006935734	2.16172238178572	2.42490214933158	2.9755997842095	3.3634021485413	2.48933642953679	1.56019856371791	2.11740221997655	0.472764919141046	0.93635106797862	0.547458171262904	1.30749889843218	1.0192250941372	1.10482989013098	1.70720648328734	1.65952780550153	1.17099053621062	0.673989336140723	0.741662379858111	0.407433377512693	1.06630753428912	0.544761188271237	0.893520102862034	0.548704773237693	2.04894217099766	1.53374664397062	2.55237387971594	2.3192298069734	2.98846899239285	2.1050609108943	1.58539230719158	2.06930157181664	1.78756217811591	0.51837520889225
chr7:73154919..73154931,chr7:73154890..73155011,+;peak:chr7:73154924..73154925,+;peakCounts:324.2	0.2951	NOT	rDPI_42367	black	grey	NA	NA	chr7	73154919	73154931	+	73154924	GTF2IP4	100093631	3.36472484839452	2.8829616417835	3.54573354917812	4.21871302976036	3.19070490564162	1.67306789414081	3.6868534180818	2.38256253940759	2.94780324788962	2.73779274924533	1.63657988131523	3.5780873920652	3.78379137289593	3.30394989963793	2.4856460843203	2.52141290208558	1.71664362462747	1.87699944432996	3.72134301861466	1.80324439731966	3.70907177401115	2.01760766206686	2.26299246204754	1.17099053621062	0.866557717895217	1.63165723568784	0.67905562918782	1.19959597607526	0.953332079474664	0.446760051431017	0.914507955396155	1.13830120610981	0.894685542316198	2.10848277020013	2.3192298069734	1.38750346075382	2.00937632403547	3.07752624337189	2.97979426341597	1.78756217811591	2.38452596090435
chr7:73154936..73154954,chr7:73154890..73155011,+;peak:chr7:73154941..73154942,+;peakCounts:352.2	0.2517	NOT	rDPI_42368	greenyellow	magenta	NA	NA	chr7	73154936	73154954	+	73154941	GTF2IP4	100093631	4.67778820386556	3.84394885571134	2.92001586402904	5.06245563571245	4.19829592847581	1.045667433838	1.31673336360065	3.04968005044171	2.16172238178572	2.65957009926689	2.52925981657808	5.3671310880978	4.97867285907358	5.04770123555795	3.4983167112656	1.81226552337401	3.1211702265954	6.02203988389194	7.84499339059307	2.58726370050211	4.65606882269484	3.49201326126957	3.09275636479831	1.32712260770537	1.44426286315869	2.37331961554595	2.71622251675128	3.3322110446535	2.72380594135619	1.78704020572407	1.82901591079231	0.796810844276867	1.27812220330885	1.4426461059264	2.02932608110173	1.70769656708163	2.20074549775314	4.47640180854093	4.63523552086927	3.48574624732603	6.11682746492855
chr7:73154957..73154967,chr7:73154890..73155011,+;peak:chr7:73154961..73154962,+;peakCounts:304.2	0.253	NOT	rDPI_42369	pink	yellow	NA	NA	chr7	73154957	73154967	+	73154961	GTF2IP4	100093631	0	0	0	0	0	0	0	0	0	0	0	0	0	1.1930930193137	1.93328028780467	1.26070645104279	1.24846809063816	5.00533185154655	4.72711140202402	0.940823163818952	2.20965978026196	3.88001473474395	5.80834731925536	2.73231125115811	1.92568381754493	3.55997942331893	2.44460026507616	1.9993266267921	2.58761564428837	1.93596022286774	2.37772068403001	0.569150603054905	0.255624440661771	1.10972777378954	1.59447049229421	0.640386212655612	0.382738347435328	1.77190904921412	2.8970222005433	1.16191541577534	4.04332662935955
chr7:73154975..73154985,chr7:73154890..73155011,+;peak:chr7:73154980..73154981,+;peakCounts:412.2	0.2472	NOT	rDPI_42370	pink	green	NA	NA	chr7	73154975	73154985	+	73154980	GTF2IP4	100093631	0.738598137452457	0.480493606963917	1.87715305544724	2.29015850186991	0.671727348556132	0.836533947070405	0	0.571815009457821	0.786080866103899	3.52001924902971	1.04145992447333	1.7174819481913	1.3940284005406	1.10131663321264	1.93328028780467	0.945529838282092	0.858321812313735	3.36295733775784	3.72134301861466	2.27365597922913	2.13074335953832	3.95761502943883	5.35574882684585	3.04457539414761	2.02196800842217	1.63165723568784	3.8027115234518	1.86603818500596	2.31523505015276	2.38272027429875	1.09740954647539	0.455320482443924	0.639061101654426	1.33167332854745	2.17427794403757	1.06731035442602	0.765476694870656	2.98426787236062	2.73147807479797	2.1450746137391	4.3543517546949
chr7:73155000..73155009,chr7:73154890..73155011,+;peak:chr7:73155003..73155004,+;peakCounts:183.2	0.3094	NOT	rDPI_42371	turquoise	plum2	NA	NA	chr7	73155000	73155009	+	73155003	GTF2IP4	100093631	0.574465218018577	0.274567775407952	0.5214314042909	0.602673289965767	0.335863674278065	0.418266973535203	0	0.762420012610428	0.393040433051949	2.11201154941782	1.33901990289428	1.07342621761956	0.597440743088831	0.825987474909483	1.01267062694531	0.393970765950872	0.390146278324425	1.48595789342788	2.21269044350061	1.0192250941372	1.10482989013098	1.16400442042319	2.11212629791104	1.09292450046324	0.673989336140724	1.48332475971623	0.679055629187821	1.19959597607526	0.953332079474665	0.297840034287345	0.914507955396155	0.227660241221962	0.127812220330885	0.887782219031632	0.57980745174335	0.533655177213009	0.287053760576496	1.30561719415777	1.15880888021732	0.804402980152161	0.72572529244915
chr7:73308793..73308799,chr7:73308785..73308868,-;peak:chr7:73308796..73308797,-;peakCounts:200.7	0.7995	TRUE	rDPI_42372	salmon	grey	8	chr7_73308788_73308790_-_ENST00000438747.7	chr7	73308793	73308799	-	73308796	NSUN5	55695	0.656531677735516	1.1669130454838	1.77286677458906	0.72320794795892	0.419829592847582	0.627400460302804	1.05338669088052	1.52484002522085	1.37564151568182	1.17333974967657	1.04145992447333	1.07342621761956	1.29445494335913	1.37664579151581	1.38091449128906	1.10311814466244	1.71664362462747	1.64237451378871	2.11211360515968	2.43045983986562	1.97291051809104	2.32800884084638	1.50866164136503	1.01485846471587	2.02196800842217	0.296664951943244	1.62973351005077	0.933019092502978	1.36190297067809	0.893520102862034	1.64611431971308	1.25213132672079	1.40593442363974	1.88653721544221	1.88437421816589	1.17404138986862	1.43526880288248	1.2123588231465	1.48989713170798	1.43004974249273	1.14042545956295
chr7:73308804..73308819,chr7:73308785..73308868,-;peak:chr7:73308808..73308809,-;peakCounts:335.7	0.8232	TRUE	rDPI_42373	darkred	grey	20	chr7_73308788_73308790_-_ENST00000438747.7	chr7	73308804	73308819	-	73308808	NSUN5	55695	2.13372795264043	3.43209719259941	2.50287074059632	2.65176247584937	1.84725020852936	1.67306789414081	1.8434267090409	3.52619255832322	2.16172238178572	3.12890599913752	2.67803980578855	2.79090816581086	2.09104260081091	3.67105544404215	2.20946318606249	3.30935443398732	4.75978459555798	2.97191578685577	2.71557463520529	3.21447914304809	3.63015535328751	6.20802357559033	4.97858341650459	3.74716971587398	4.33278858947608	1.63165723568784	3.66690039761423	3.46549948643964	2.45142534722056	3.2762403771608	3.29222863942616	2.50426265344158	6.1349865758825	3.32918332136862	3.18894098458843	4.26924141770408	2.29643008461197	5.03595203460856	2.4003898233073	3.93263679185501	4.25067671291645
chr7:73308822..73308831,chr7:73308785..73308868,-;peak:chr7:73308825..73308826,-;peakCounts:288.7	0.8344	TRUE	rDPI_42374	pink	turquoise	37	chr7_73308788_73308790_-_ENST00000438747.7	chr7	73308822	73308831	-	73308825	NSUN5	55695	0.738598137452456	3.56938108030339	0.938576527723621	1.44641589591784	1.84725020852936	0.836533947070405	1.05338669088052	0.953025015763034	1.76868194873377	1.09511709969813	1.63657988131523	0.71561747841304	1.49360185772208	2.84506796913266	2.39358511823436	2.36382459570523	3.43328724925493	1.48595789342788	1.40807573677311	1.48963667604667	1.89399409736739	2.32800884084638	1.58409472343328	2.49811314391599	2.02196800842217	2.37331961554596	2.58041139091372	3.06563416108122	3.13237683255961	2.38272027429875	1.09740954647539	2.73192289466354	2.81186884727948	2.33042832495803	2.60913353284508	2.56154485062244	2.00937632403547	2.89100950134936	2.73147807479797	1.78756217811591	1.76247571023365
chr7:73308857..73308861,chr7:73308785..73308868,-;peak:chr7:73308860..73308861,-;peakCounts:210.7	0.7711	TRUE	rDPI_42375	greenyellow	yellow	72	chr7_73308788_73308790_-_ENST00000438747.7	chr7	73308857	73308861	-	73308860	NSUN5	55695	0.738598137452457	1.64740665244771	0.417145123432721	0.602673289965767	0.167931837139033	0.418266973535203	0	0.57181500945782	0.196520216525975	0.625781199827503	1.48779989210475	0.930302721936953	0.796587657451774	0.73421108880843	0.828548694773432	1.18191229785262	0.702263300983965	0.547458171262904	0.502884191704684	1.0192250941372	0.394582103618207	0.776002946948791	0.829763902750765	1.01485846471587	0.962841908772462	0.889994855829733	0.950677880862949	1.3328844178614	1.36190297067809	2.38272027429876	1.09740954647539	1.02447108549883	1.53374664397062	0.887782219031632	0.434855588807513	0.640386212655611	0.47842293429416	0.559550226067617	0.993264754471988	0.625646762340569	0.31102512533535
chr7:73440869..73440872,-	0.3591	NOT	rDPI_42376	pink	green	NA	NA	chr7	73440869	73440872	-	73440869		NA	0	0.343209719259941	0.31285884257454	0.120534657993153	0.335863674278065	0.418266973535202	0.526693345440258	0.190605003152607	0.393040433051949	0.234667949935314	0.148779989210475	0.143123495682608	0.199146914362943	0.642434702707376	0.920609660859369	0.630353225521394	1.40452660196793	0.234624930541245	0.30173051502281	0.470411581909476	0.394582103618207	1.39680530450783	0.452598492409508	1.63938675069487	0.77027352701797	0.148332475971622	0.271622251675128	0.26657688357228	0.136190297067809	0.297840034287345	0.914507955396155	0.227660241221962	0.894685542316198	0.221945554757908	0.57980745174335	0.106731035442602	0.0956845868588319	0.0932583710112695	0.248316188617997	0.804402980152161	1.96982579379055
chr7:73521982..73521998,chr7:73521935..73522052,-;peak:chr7:73521990..73521991,-;peakCounts:142.7	0.49	NOT	rDPI_42377	red	pink	59	chr7_73521931_73521933_-_ENST00000339594.9	chr7	73521982	73521998	-	73521990	BAZ1B	9031	1.14893043603716	3.02024552948748	1.35572165115634	1.92855452789045	2.35104571994646	2.09133486767601	3.16016007264155	1.23893252049194	2.16172238178572	1.17333974967657	2.08291984894666	1.35967320898478	1.09530802899619	1.28486940541475	1.7491583556328	1.18191229785262	1.17043883497327	1.40774958324747	1.00576838340937	1.17602895477369	1.3415791523019	1.78480677798222	1.35779547722852	1.48325467920012	0.577705145263477	1.03832733180136	1.22230013253808	1.19959597607526	0.953332079474664	0.744600085718361	1.28031113755462	2.3904325328306	0.383436660992656	0.665836664273724	0.579807451743352	0.960579318983418	1.24389962916482	0.839325339101426	0.827720628726656	1.43004974249273	0.72572529244915
chr7:73522014..73522036,chr7:73521935..73522052,-;peak:chr7:73522024..73522025,-;peakCounts:155.7	0.4905	NOT	rDPI_42378	maroon	grey	93	chr7_73521931_73521933_-_ENST00000339594.9	chr7	73522014	73522036	-	73522024	BAZ1B	9031	2.37992733179125	3.22617136104344	2.0857256171636	1.68748521190415	2.68690939422452	2.71873532797882	2.37012005448117	2.00135253310237	0.786080866103899	1.01689444971969	1.04145992447333	1.21654971330217	1.89189568644796	1.37664579151581	1.65709738954686	2.91538366803646	1.71664362462747	1.72058282396913	1.50865257511405	1.48963667604667	1.65724483519647	1.8624070726771	3.0927563647983	2.26391503667386	1.05912609964971	1.77998971165946	1.49392238421321	0.79973065071684	2.17904475308495	1.48920017143672	1.64611431971308	1.36596144733177	1.40593442363974	1.77556443806326	0.72475931467919	1.38750346075382	1.14821504230598	1.39887556516904	1.82098538319864	1.43004974249273	1.34777554311985
chr7:73522240..73522245,chr7:73522206..73522330,-;peak:chr7:73522240..73522241,-;peakCounts:32.6	0.6455	TRUE	rDPI_42379	green	magenta	309	chr7_73521931_73521933_-_ENST00000339594.9	chr7	73522240	73522245	-	73522240	BAZ1B	9031	2.37992733179125	1.51012276474374	2.0857256171636	1.56695055391099	1.09155694140371	1.67306789414081	1.8434267090409	2.19195753625498	2.75128303136364	2.8942380492022	2.23169983815713	2.36153767876304	2.48933642953679	0.458881930505268	0.828548694773432	0.945529838282092	1.5605851132977	1.40774958324747	0.905191545068431	1.64644053668317	0.473498524341849	1.39680530450783	1.81039396963803	1.40518864345274	1.15541029052696	0.741662379858111	0.679055629187821	0.799730650716839	0.408570891203428	0.595680068574689	1.28031113755462	0.113830120610981	0.511248881323542	0.665836664273724	0.434855588807513	0.853848283540815	0.861161281729487	0.839325339101426	1.15880888021732	0.536268653434774	2.073500835569
chr7:73522288..73522294,chr7:73522206..73522330,-;peak:chr7:73522293..73522294,-;peakCounts:3594.6	0.5015	NOT	rDPI_42380	darkmagenta	turquoise	362	chr7_73521931_73521933_-_ENST00000339594.9	chr7	73522288	73522294	-	73522293	BAZ1B	9031	10.0941745451836	9.19802047616642	10.0114829623853	7.47314879557551	6.38140981128324	6.69227157656325	9.74382689064477	9.72085516078295	11.2016523419806	18.1476547949976	11.4560591692066	11.3067561589261	11.3513741186878	20.6496868727371	15.3741813363514	16.2315955571759	18.8050506152372	11.2619966659797	13.4772963376855	12.9363185025106	14.5995378338737	20.7192786835327	21.7247276356564	20.6874994730542	20.2196800842217	11.1249356978716	15.0750349679696	15.5947476889784	15.3895035686625	7.89276090861464	12.2544066023085	11.496842181709	11.8865364907724	13.6496516176113	10.726437857252	10.8865656151454	12.4389962916482	16.1336981849496	13.0779859338812	18.8587809791229	13.6851055147553
chr7:73543629..73543637,+	0.345	NOT	rDPI_42381	turquoise	midnightblue	NA	NA	chr7	73543629	73543637	+	73543630		NA	1.39512981518797	2.3338260909676	2.0857256171636	1.68748521190415	2.85484123136355	1.46393440737321	2.63346672720129	1.33423502206825	4.32344476357145	1.25156239965501	1.63657988131523	1.07342621761956	2.29018951517385	0	0	0	0	0	0	0	0	0	0	0	0	0	0	0	0	0	0	0	0	0	0	0	0	0	0	0	0
chr7:73557235..73557238,chr7:73557201..73557282,-;peak:chr7:73557236..73557237,-;peakCounts:702	0.6433	TRUE	rDPI_42382	yellow	grey	NA	NA	chr7	73557235	73557238	-	73557236	BCL7B	9275	2.87232609009289	3.29481330489543	3.33716098746176	4.09817837176721	4.70209143989292	2.09133486767601	2.63346672720129	3.14498255201801	3.53736389746754	4.77158164868471	5.20729962236663	2.28997593092173	5.97440743088831	1.83552772202108	1.56503642346093	2.91538366803645	4.52569682856333	2.6590825461341	3.62076618027372	2.11685211859264	3.2355732496693	2.87121090371053	4.75228417029984	3.6691036801266	1.92568381754493	2.96664951943244	1.4939223842132	1.86603818500596	2.859996238424	1.04244012000571	1.09740954647539	1.82128192977569	1.7893710846324	1.22070055116849	1.30456676642254	0.747117248098213	1.91369173717663	2.1449425332592	1.65544125745332	2.2344527226449	2.4882010026828
chr7:73557611..73557619,chr7:73557492..73557778,-;peak:chr7:73557614..73557615,-;peakCounts:285.2	0.7176	TRUE	rDPI_42383	blue	grey	38	chr7_73557576_73557578_-_ENST00000223368.7	chr7	73557611	73557619	-	73557614	BCL7B	9275	1.80546211377267	2.53975192252356	3.23287470660358	5.06245563571243	4.78605735846244	2.92786881474642	4.21354676352206	3.24028505359432	5.69908627925326	5.16269489857689	7.29021947131329	4.93776060104998	2.98720371544415	4.77237207725479	3.40625574517966	5.12161995736134	3.04314097093051	2.65908254613411	2.81615147354622	3.99849844623055	3.47232251184022	2.2504085461515	2.6401578723888	3.74716971587398	2.5033889628084	3.55997942331894	2.98784476842642	5.9979798803763	3.26856712962742	4.76544054859751	2.19481909295077	4.09788434199532	2.93968106761037	3.10723776661071	2.46418166990924	4.05577934681887	5.35833686409458	2.89100950134935	2.73147807479797	3.21761192060865	3.42127637868885
chr7:73557660..73557664,chr7:73557492..73557778,-;peak:chr7:73557662..73557663,-;peakCounts:133.2	0.6035	TRUE	rDPI_42384	darkred	grey	86	chr7_73557576_73557578_-_ENST00000223368.7	chr7	73557660	73557664	-	73557662	BCL7B	9275	0.328265838867759	0.686419438519882	0.730003966007261	0.964277263945227	0.67172734855613	1.04566743383801	0.263346672720129	1.04832751733934	0.196520216525975	1.09511709969813	0.892679935262851	0.500932234889129	1.19488148617766	1.46842217761686	2.76182898257811	1.73347137018384	1.5605851132977	0.703874791623734	1.30749889843218	1.64644053668316	0.868080627960056	1.39680530450782	1.73496088756978	0.85872639322112	0.288852572631739	1.63165723568784	1.4939223842132	1.19959597607526	1.90666415894933	2.38272027429876	2.37772068403	1.25213132672079	0.766873321985312	1.33167332854745	0.579807451743351	1.17404138986862	1.24389962916482	1.02584208112396	1.07603681734465	0.357512435623183	0.51837520889225
chr7:73557674..73557712,chr7:73557492..73557778,-;peak:chr7:73557692..73557693,-;peakCounts:1699.2	0.6328	TRUE	rDPI_42385	pink4	saddlebrown	116	chr7_73557576_73557578_-_ENST00000223368.7	chr7	73557674	73557712	-	73557692	BCL7B	9275	43.4131571902611	75.712064068743	54.5417248888282	50.9861603311039	51.6390399202525	38.0622945917035	41.8721209625005	75.2889762452797	66.6203534023054	53.3478472852947	55.3461559862968	60.1118681866954	61.8351169096939	40.8404918149689	67.4806881409917	33.6451034122044	39.4828033664318	33.7859899979392	32.8886261374863	32.2231933607991	23.990591899987	18.2360692532966	21.1966960611786	28.4941030477917	33.3143300435272	41.0880958441394	55.9541838450764	42.2524360462063	46.7132718942586	54.9514863260151	42.4331691303816	21.0585723130315	14.6984053380518	15.6471616104325	21.452875714504	35.4347037669438	13.682895920813	14.175272393713	24.997162987545	26.7240545628329	16.6916817263305
chr7:73578573..73578583,chr7:73578552..73578624,-;peak:chr7:73578579..73578580,-;peakCounts:1100.7	0.6607	TRUE	rDPI_42386	darkmagenta	cyan	32	chr7_73578547_73578549_-_ENST00000305632.11	chr7	73578573	73578583	-	73578579	TBL2	26608	15.8388267253694	25.0543095059757	13.6615027924216	8.91956469149335	10.8316034954676	8.15620598393645	7.90040018160387	9.43494765605404	8.25384909409093	12.672069296507	8.48045938499708	11.52144140245	9.65862534660276	6.88322895757903	6.72045052427339	3.78211935312836	5.38401864087706	5.39637340244862	5.63230294709246	4.62571388877651	4.182570298353	9.23443506869062	7.31700896062039	4.9181602520846	7.02874593403898	2.96664951943245	4.34595602680206	2.53248039393666	3.81332831789866	6.99924080575259	8.96217796288231	4.09788434199531	5.75154991488984	3.44015609874757	4.34855588807513	4.90962763035969	4.2101218217886	5.96853574472125	5.13186789810528	4.55828355419558	4.7690519218087
chr7:73624517..73624528,chr7:73624511..73624574,-;peak:chr7:73624522..73624523,-;peakCounts:406.8	0.6153	TRUE	rDPI_42387	turquoise	grey	32	chr7_73624490_73624492_-_ENST00000345114.9	chr7	73624517	73624528	-	73624522	MLXIPL	51085	0.738598137452457	0	0.938576527723621	2.89283179183568	0.92362510426468	1.46393440737321	0	2.19195753625498	1.37564151568182	2.11201154941782	0.892679935262851	2.07529068739782	1.79232222926649	2.84506796913266	3.13007284692186	4.41247257864976	2.73102394827097	1.87699944432996	1.50865257511406	0.470411581909476	0.55241494506549	2.71601031432077	3.01732328273006	0.156132071494749	1.44426286315869	3.55997942331894	4.07433377512692	1.46617285964754	0.680951485339046	1.19136013714938	1.46321272863385	0.113830120610981	1.91718330496328	5.88155720108456	2.31922980697341	3.62885520504847	4.4971755823651	2.33145927528174	2.6487060119253	0.0893781089057957	1.34777554311985
chr7:73683418..73683421,chr7:73683387..73683463,-;peak:chr7:73683418..73683419,-;peakCounts:462.9	0.4816	NOT	rDPI_42388	purple	grey	NA	NA	chr7	73683418	73683421	-	73683418	DNAJC30	84277	2.37992733179125	1.92197442785567	1.87715305544724	2.04908918588361	2.60294347565501	1.67306789414081	1.8434267090409	0.667117511034124	1.17912129915585	2.2684568493747	2.67803980578855	2.21841418308042	1.69274877208502	2.84506796913266	2.85388994866405	2.83658951484628	2.26284841428166	2.58087423595369	3.41961250359185	1.96004825795615	2.52532546315652	2.09520795676173	3.99795334961733	2.34198107242123	1.2516944814042	2.22498713957433	1.22230013253807	1.3328844178614	1.63428356481371	2.23380025715508	2.19481909295077	1.59362168855373	1.15030998297797	0.998754996410586	1.01466304055086	1.38750346075382	1.62663797660014	3.26404298539444	3.55919870352462	3.66450246513763	2.38452596090435
chr7:73683427..73683442,chr7:73683387..73683463,-;peak:chr7:73683431..73683432,-;peakCounts:1197.9	0.4689	NOT	rDPI_42389	turquoise	darkturquoise	10	chr7_73683421_73683423_-_ENST00000395176.3	chr7	73683427	73683442	-	73683431	DNAJC30	84277	8.78111118971254	5.01086190119513	10.3243418049598	11.3302578513564	7.89279634553453	8.78360644423926	5.79362679984285	7.71950262768058	10.6120916924026	14.3147449460541	15.1755588994685	9.51771246289344	8.36417040324362	8.7187566796001	3.4983167112656	7.72182701263709	5.61810640787172	13.4518293510314	12.5721047926171	11.9170934083734	10.8904660598625	9.93283772094452	11.0132299819647	9.36792428968495	7.22131431579347	6.22996399080813	7.74123417274115	6.664422089307	7.08189544752608	5.21220060002853	5.48704773237693	4.66703494505022	6.51842323687515	8.54490385817945	6.37788196917685	4.48270348858929	4.97559851665926	8.02021990696917	10.5120519848285	9.83159197963753	6.4278525902639
chr7:73683597..73683607,chr7:73683532..73683672,+;peak:chr7:73683597..73683598,+;peakCounts:8692.2	0.6559	TRUE	rDPI_42390	lightcoral	cyan	31	chr7_73683626_73683628_+_ENST00000265758.6	chr7	73683597	73683607	+	73683597	BUD23	114049	36.9299068726229	79.8305806998623	37.9602062323775	37.8478826098502	29.3041055807612	26.769086306253	37.1318808535382	25.1598604161441	46.5752913166559	40.4411100388524	42.8486368926169	43.2232956961476	42.8165865880329	50.2016831972764	40.1385812134685	63.3504991649001	71.864944467359	60.9242736305432	43.7509246783074	62.0943288120508	61.9493902680586	35.5409349702546	34.0203200127814	42.2337253393296	52.378599837222	42.4230881278839	48.3487607981729	45.4513586490737	54.0675479359203	44.6760051431018	47.1886104984416	40.6373530581203	46.5236482004423	45.942729834887	36.0930138710236	53.4722487567435	62.7690889793938	57.8201900269872	57.8576719479933	58.0063926798614	51.9411959310034
chr7:73697669..73697681,chr7:73697650..73697701,-;peak:chr7:73697675..73697676,-;peakCounts:43.2	0.3886	NOT	rDPI_42391	midnightblue	turquoise	NA	NA	chr7	73697669	73697681	-	73697675		NA	0.410332298584698	4.25580051882327	0.41714512343272	1.56695055391099	1.93121612709888	0.418266973535202	0	0.381210006305214	1.17912129915585	0.312890599913752	1.04145992447332	0.35780873920652	0.298720371544415	0	0	0	0	0	0	0	0	0	0	0	0	0	0	0	0	0	0	0	0	0	0	0	0	0.186516742022539	0	0	0
chr7:73738800..73738808,chr7:73738734..73738885,-;peak:chr7:73738802..73738803,-;peakCounts:698.6	0.7207	TRUE	rDPI_42392	midnightblue	grey	7	chr7_73738795_73738797_-_ENST00000437775.6	chr7	73738800	73738808	-	73738802	ABHD11	83451	5.49845280103496	3.84394885571134	5.42288660462536	3.6160397397946	3.61053449848919	6.27400460302804	5.53028012712271	5.43224258984929	5.69908627925326	6.1795893482966	6.39753953605043	5.1524458445739	4.77952594471064	6.33257064097271	5.43159699907028	4.41247257864977	5.93022343053125	7.35158115695899	6.53749449216089	5.80174284355021	5.36631660920762	5.66482151272618	3.99795334961732	3.82523575162135	5.48819888000304	5.19163665900678	4.21014490096449	4.6650954625149	5.44761188271237	5.65896065145955	4.75544136806001	7.05746747788082	5.49592547422807	5.88155720108456	3.33389284752427	5.22982073668749	6.12381355896524	6.52808597078887	5.5457282124686	3.84325868294921	4.66537688003025
chr7:73738809..73738811,chr7:73738734..73738885,-;peak:chr7:73738809..73738810,-;peakCounts:244.6	0.7088	TRUE	rDPI_42393	darkturquoise	purple	14	chr7_73738795_73738797_-_ENST00000437775.6	chr7	73738809	73738811	-	73738809	ABHD11	83451	1.06686397632022	0.480493606963917	1.46000793201452	0.723207947958921	0.755693267125646	1.04566743383801	0.526693345440258	2.19195753625497	1.76868194873377	1.40800769961188	1.19023991368381	1.28811146114347	1.19488148617766	1.65197494981897	1.19679255911718	0.945529838282092	1.40452660196793	1.40774958324747	1.20692206009124	1.56803860636492	1.65724483519647	1.08640412572831	1.05606314895552	1.56132071494749	0.866557717895216	1.63165723568784	1.08648900670051	0.933019092502978	1.36190297067809	1.34028015429305	2.74352386618846	1.13830120610981	1.02249776264708	0.776809441652678	1.73942235523005	1.49423449619642	1.24389962916482	1.02584208112396	0.993264754471988	0.625646762340569	0.72572529244915
chr7:73738829..73738844,chr7:73738734..73738885,-;peak:chr7:73738837..73738838,-;peakCounts:975.6	0.5949	TRUE	rDPI_42394	cyan	grey	42	chr7_73738795_73738797_-_ENST00000437775.6	chr7	73738829	73738844	-	73738837	ABHD11	83451	4.18538944556392	3.08888747333947	6.15289057063262	4.33924768775352	4.53415960275388	7.11053855009844	7.37370683616361	9.24434265290143	4.7164851966234	7.04003849805941	4.1658396978933	8.15803925390867	5.17781977343653	7.89276920469062	9.20609660859369	8.19459193177813	9.36351067978619	10.8709551150777	8.75018493566151	7.05617372864213	8.04947491381143	9.62243654216502	7.24157587855213	7.02594321726371	7.22131431579346	11.4216006498149	10.4574566894924	9.86334469217435	9.66951109181445	8.48844097718932	10.2424891004369	11.2691819404871	9.07466764349286	13.4277060628534	9.42187109082944	7.36444144553953	7.65476694870656	11.3775212633749	7.69780184715792	7.68651736589843	7.98297821694065
chr7:73738852..73738857,chr7:73738734..73738885,-;peak:chr7:73738854..73738855,-;peakCounts:418.6	0.7893	TRUE	rDPI_42395	black	purple	59	chr7_73738795_73738797_-_ENST00000437775.6	chr7	73738852	73738857	-	73738854	ABHD11	83451	0.738598137452457	0.411851663111929	2.50287074059632	1.56695055391099	1.25948877854274	0.836533947070405	2.63346672720129	2.00135253310237	1.96520216525975	2.58134744928845	0.892679935262851	1.43123495682608	1.19488148617766	2.84506796913266	2.4856460843203	2.52141290208558	2.73102394827097	3.59758226829908	2.51442095852342	1.8816463276379	2.05182693881468	1.94000736737197	2.26299246204754	2.81037728690548	1.54054705403594	4.74663923109191	4.61757827847719	3.46549948643963	3.13237683255961	2.97840034287344	3.47513023050539	2.50426265344158	2.17280774562505	3.77307443088444	3.4788447104601	2.13462070885204	2.48779925832963	2.33145927528174	2.73147807479797	2.68134326717387	1.4514505848983
chr7:73770265..73770277,-	0.5608	TRUE	rDPI_42396	magenta4	grey	223	chr7_73770047_73770049_-_ENST00000395145.3	chr7	73770265	73770277	-	73770270	CLDN3	1365	0	0	0	0	0	0	0	0	0	0	0	0	0	0	0	0	0	0	0	0	0	0	0	0	0	0	0	0	0.272380594135618	0.297840034287344	2.01191750187154	0	0	0	0	0	0	0	0	0	3.00657621157505
chr7:74027871..74027885,chr7:74027826..74027909,+;peak:chr7:74027877..74027878,+;peakCounts:114.3	0.5269	NOT	rDPI_42397	lightpink4	grey	313	chr7_74028188_74028190_+_ENST00000445912.5	chr7	74027871	74027885	+	74027877	ELN	2006	0.738598137452457	0.411851663111929	1.46000793201452	1.44641589591784	0.503795511417098	1.46393440737321	0.526693345440258	1.33423502206825	1.17912129915585	1.09511709969813	0.892679935262851	1.7174819481913	0.995734571814716	0.367105544404214	1.10473159303124	0.472764919141046	0.0780292556648849	0.62566648144332	0.502884191704684	0.156803860636492	0.236749262170924	3.7248141453542	0.52803157447776	0.312264142989498	0.288852572631739	0.74166237985811	0.271622251675128	0.26657688357228	0.136190297067809	0	0.365803182158462	0.455320482443924	0.25562444066177	0.887782219031632	0.144951862935838	0.747117248098214	0.191369173717664	0.839325339101426	0.496632377235994	0.536268653434774	0.10367504177845
chr7:74028133..74028138,chr7:74028094..74028207,+;peak:chr7:74028133..74028134,+;peakCounts:622.6	0.6519	TRUE	rDPI_42398	grey60	greenyellow	57	chr7_74028188_74028190_+_ENST00000445912.5	chr7	74028133	74028138	+	74028133	ELN	2006	2.13372795264043	1.51012276474374	2.0857256171636	3.8571090557809	1.17552285997323	2.92786881474642	0.790040018160387	3.62149505989953	1.5721617322078	3.52001924902971	0.743899946052376	1.57435845250869	2.58890988671827	5.32303039386111	8.19342598164839	1.89105967656418	2.80905320393586	5.55279002280946	3.21845882690998	0.940823163818952	2.20965978026196	5.5872212180313	4.52598492409509	1.63938675069486	1.82939962666768	2.96664951943244	2.71622251675129	0.533153767144559	0.544761188271237	3.72300042859181	6.40155568777308	1.93511205038667	1.7893710846324	1.88653721544222	4.78341147688264	1.49423449619642	0.861161281729488	4.75617692157475	4.05583108076062	1.16191541577534	1.4514505848983
chr7:74028153..74028159,chr7:74028094..74028207,+;peak:chr7:74028156..74028157,+;peakCounts:213.6	0.7234	TRUE	rDPI_42399	skyblue	purple	34	chr7_74028188_74028190_+_ENST00000445912.5	chr7	74028153	74028159	+	74028156	ELN	2006	0.656531677735517	1.02962915777982	1.87715305544724	2.77229713384253	0.503795511417098	0.836533947070406	0	2.28726003783128	0.786080866103899	0.469335899870628	0	1.35967320898478	0.59744074308883	5.139477621659	13.164718150289	2.12744213613471	1.79467288029235	1.40774958324746	1.30749889843218	0.156803860636492	0.631331365789132	2.2504085461515	3.77165410341257	1.24905657195799	1.05912609964971	1.3349922837446	2.71622251675129	0.39986532535842	0.136190297067809	3.27624037716079	5.66994932345616	0.455320482443924	1.15030998297797	1.55361888330535	1.88437421816589	0.426924141770408	0.574107521152992	1.02584208112396	1.32435300596266	0.178756217811591	0.31102512533535
chr7:74028166..74028176,chr7:74028094..74028207,+;peak:chr7:74028173..74028174,+;peakCounts:2595.6	0.6772	TRUE	rDPI_42400	yellow	green	17	chr7_74028188_74028190_+_ENST00000445912.5	chr7	74028166	74028176	+	74028173	ELN	2006	16.8236242419726	10.0903657462423	15.9558009713016	48.5754671712408	6.63330756699177	16.1032784811053	5.00358678168245	23.4444153877706	15.1320566725001	10.2471671471754	2.82681979499903	15.4573375337217	16.8279142636687	44.6951000312132	122.072841029952	23.0078927315309	23.4868059551304	16.7365783786088	23.1326728184155	3.37128300368458	8.52297343815327	30.186514636308	38.998903429286	14.7544807562538	12.3243764322875	20.1732167321406	30.2858810617768	1.73274974321982	6.94570515045827	28.4437232744414	64.3813600598892	7.39895783971375	8.94685542316198	15.0922977235377	20.2932608110173	5.12308970124489	4.4971755823651	23.6876262368625	21.0241039696571	4.64766166310137	6.6352026738208
chr7:74083799..74083814,chr7:74083759..74083849,+;peak:chr7:74083804..74083805,+;peakCounts:580.5	0.5988	TRUE	rDPI_42401	black	grey	189	chr7_74083991_74083993_+_ENST00000336180.7	chr7	74083799	74083814	+	74083804	LIMK1	3984	2.37992733179125	6.79555244134683	3.75430611089448	4.45978234574667	2.18311388280742	2.09133486767601	2.89681339992142	1.42953752364455	2.55476281483767	6.17958934829659	4.90973964394568	1.57435845250869	5.17781977343653	3.48750267184004	5.43159699907027	1.73347137018384	2.88708245960074	2.03341606469078	1.9109599284778	2.0384501882744	1.10482989013098	2.01760766206686	2.33842554411579	1.71745278644224	2.5033889628084	1.18665980777298	3.25946702010154	2.13261506857824	2.58761564428838	4.46760051431017	2.01191750187154	1.47979156794275	1.91718330496328	1.88653721544222	2.3192298069734	2.45481381517984	2.20074549775314	1.95842579123666	3.14533838916129	2.14507461373909	1.8661507520121
chr7:74083887..74083893,-	0.5819	TRUE	rDPI_42402	blue	turquoise	NA	NA	chr7	74083887	74083893	-	74083888		NA	2.70819317065901	1.7160485962997	1.0428628085818	2.53122781785622	3.35863674278066	1.67306789414081	1.31673336360065	2.7637725457128	4.12692454704547	1.01689444971969	0.5951199568419	2.71934641796956	1.99146914362943	0.275329158303161	0.276182898257811	0.472764919141046	0.0780292556648849	0.0782083101804148	0.100576838340937	0.156803860636492	0	0.0776002946948791	0.0754330820682514	0.0780660357473746	0.192568381754492	0.148332475971622	0.135811125837564	0.39986532535842	0.136190297067809	0.148920017143672	0.548704773237693	0.227660241221962	0.511248881323542	0	0	0.426924141770408	0.191369173717664	0.373033484045078	0.248316188617997	0.268134326717387	0.4147001671138
chr7:74174353..74174362,chr7:74174150..74174384,+;peak:chr7:74174358..74174359,+;peakCounts:17321.4	0.6421	TRUE	rDPI_42403	turquoise	blue	28	chr7_74174384_74174386_+_ENST00000265753.12	chr7	74174353	74174362	+	74174358	EIF4H	7458	48.0088789344097	127.468089733142	37.5430611089449	46.2853086693709	39.4639817276727	41.1992968932175	51.8792945258654	41.0753781793867	41.0727252539286	43.7264613379468	47.7583765365625	40.718634521702	69.1039792839415	119.584631089673	107.066903557945	119.373142083114	131.245208028336	142.651957769077	140.304689485607	136.889770335658	152.308691996628	154.812587916284	172.213726361818	139.738203987801	139.226940008498	111.54602193066	107.290789411676	111.029272007854	111.403663001468	115.115173252059	102.24198941329	108.024784459821	100.588217400407	121.848109562091	100.596592877471	114.202207923584	131.661991517753	145.389800406569	133.014705036374	145.150048863012	119.433648128774
chr7:74194767..74194777,chr7:74194764..74194815,+;peak:chr7:74194772..74194773,+;peakCounts:145.8	0.4858	NOT	rDPI_42404	pink	turquoise	NA	NA	chr7	74194767	74194777	+	74194772		NA	0	0	0	0	0	0	0	0	0	0	0	0	0	0.367105544404215	0.0920609660859369	0.0787941531901743	0.46817553398931	0.625666481443319	0.502884191704684	0.548813512227722	0.473498524341849	0.85360324164367	1.20692931309202	1.24905657195799	1.34797867228144	0.296664951943244	0.407433377512693	0.399865325358419	0.544761188271238	0.297840034287344	0.365803182158462	0.341490361832943	0.383436660992656	0.776809441652678	0.434855588807513	0	0.287053760576496	2.33145927528174	1.24158094308998	1.96631839592751	0.51837520889225
chr7:74209954..74209959,chr7:74209927..74210034,+;peak:chr7:74209954..74209955,+;peakCounts:48.1	0.5304	NOT	rDPI_42405	turquoise	darkgrey	NA	NA	chr7	74209954	74209959	+	74209954	LAT2	7462	0.246199379150819	0.617777494667894	0	0.36160397397946	0.167931837139033	0.836533947070406	0	0.28590750472891	0.589560649577924	1.32978504963345	0.446339967631426	0.0715617478413041	0.199146914362943	0.367105544404215	0.0920609660859369	0.0787941531901743	0.0780292556648849	0	0.201153676681874	0	0	0.155200589389758	0.150866164136503	0.0780660357473746	0.0962841908772462	0	0.271622251675128	0.13328844178614	0	0.148920017143672	0.182901591079231	0.113830120610981	0	0.110972777378954	0.579807451743351	0.106731035442602	0	0.746066968090157	0.0827720628726657	0.178756217811591	0.31102512533535
chr7:74210001..74210013,chr7:74209927..74210034,+;peak:chr7:74210009..74210010,+;peakCounts:305.1	0.3664	NOT	rDPI_42406	turquoise	blue	NA	NA	chr7	74210001	74210013	+	74210009	LAT2	7462	3.61092422754535	4.94221995734315	1.35572165115634	2.16962384387676	1.34345469711226	1.25480092060561	1.05338669088052	1.81074752994977	2.16172238178572	2.8942380492022	2.52925981657808	1.28811146114347	1.69274877208502	2.66151519693056	1.65709738954686	1.41829475742314	1.32649734630304	0.469249861082489	2.51442095852342	0.627215442545968	0.868080627960056	0.776002946948791	1.50866164136503	0.468396214484248	0.577705145263477	0.889994855829733	2.71622251675129	0.666442208930699	0.817141782406855	2.53164029144243	3.84093341266385	1.25213132672079	1.91718330496328	0.55486388689477	3.76874843633177	0.747117248098213	1.14821504230598	4.19662669550713	1.24158094308998	1.07253730686955	0.4147001671138
chr7:74254387..74254389,chr7:74254347..74254466,-;peak:chr7:74254387..74254388,-;peakCounts:156.3	0.7843	TRUE	rDPI_42407	thistle2	turquoise	6	chr7_74254381_74254383_-_ENST00000352131.7	chr7	74254387	74254389	-	74254387	RFC2	5982	1.31306335547103	1.57876470859573	0.938576527723621	0.964277263945227	0.503795511417098	0	0.263346672720129	0.953025015763033	0.786080866103898	1.09511709969813	1.04145992447333	0.429370487047825	0.796587657451774	0.275329158303161	0.460304830429684	0.472764919141046	0.31211702265954	0.312833240721659	0.402307353363747	0.235205790954738	0.315665682894566	1.00880383103343	0.528031574477759	0.546462250231622	0.481420954386231	0.593329903886489	0.543244503350257	0.13328844178614	0	0.446760051431017	1.09740954647539	1.02447108549883	1.02249776264708	0.332918332136862	0	0.320193106327806	0	0.839325339101426	0.662176502981326	0.446890544528978	0.2073500835569
chr7:74254394..74254414,chr7:74254347..74254466,-;peak:chr7:74254399..74254400,-;peakCounts:411.3	0.7854	TRUE	rDPI_42408	orangered3	turquoise	18	chr7_74254381_74254383_-_ENST00000352131.7	chr7	74254394	74254414	-	74254399	RFC2	5982	9.60177578688194	16.6799923560331	5.00574148119264	4.58031700373983	3.94639817276727	8.15620598393646	6.84701349072335	7.33829262137537	6.09212671230521	8.36982354769285	6.84387950368186	7.08461303628911	9.35990497505834	4.58881930505269	5.70777989732809	4.09729596588907	6.7105159871801	4.14504043956198	6.43691765381995	3.76329265527581	6.15548081644403	7.52722858540328	4.52598492409508	3.82523575162135	4.04393601684434	4.44997427914866	5.7040672851777	2.93234571929508	4.76666039737332	6.55248075432159	4.75544136806001	5.57767590993807	5.62373769455896	5.10474775943189	3.76874843633178	4.48270348858928	4.4971755823651	6.62134434180013	4.96632377235993	5.18393031653615	3.21392629513195
chr7:74254419..74254429,chr7:74254347..74254466,-;peak:chr7:74254424..74254425,-;peakCounts:206.3	0.7656	TRUE	rDPI_42409	paleturquoise	turquoise	43	chr7_74254381_74254383_-_ENST00000352131.7	chr7	74254419	74254429	-	74254424	RFC2	5982	2.21579441235737	3.15752941719146	2.19001189802178	1.56695055391099	1.34345469711226	2.92786881474642	2.10677338176104	1.81074752994976	2.75128303136364	3.75468719896502	1.04145992447333	2.43309942660434	3.18635062980709	1.3766457915158	1.47297545737499	1.18191229785261	2.26284841428166	2.18983268505161	1.40807573677311	1.96004825795615	2.13074335953832	1.31920500981295	1.20692931309202	1.48325467920012	1.34797867228145	1.63165723568784	2.17297801340103	1.46617285964754	1.08952237654248	2.08488024001141	1.28031113755462	3.98405422138433	2.93968106761036	1.55361888330536	1.88437421816589	2.34808277973724	3.15759136634146	1.86516742022539	1.40712506883532	2.0556965048333	1.96982579379055
chr7:74289406..74289416,chr7:74289386..74289514,+;peak:chr7:74289407..74289408,+;peakCounts:146.2	0.6967	TRUE	rDPI_42410	turquoise	turquoise	NA	NA	chr7	74289406	74289416	+	74289407	CLIP2	7461	2.05166149292349	3.08888747333947	1.87715305544724	1.44641589591784	1.76328428995984	1.46393440737321	2.10677338176104	1.04832751733934	1.37564151568182	1.48623034959032	1.93413985973618	1.07342621761956	1.19488148617766	1.00954024711159	1.47297545737499	1.10311814466244	0.546204789654195	1.09491634252581	2.81615147354622	1.48963667604667	1.26266273157826	2.48320943023613	3.24362252893481	2.02971692943174	1.34797867228145	0.889994855829733	1.08648900670051	1.59946130143368	0.817141782406856	1.78704020572407	1.46321272863385	0.569150603054905	0.639061101654426	0.665836664273724	1.30456676642254	0.53365517721301	0.765476694870656	0.839325339101426	0.993264754471988	1.51942785139853	0.8294003342276
chr7:74289432..74289446,chr7:74289386..74289514,+;peak:chr7:74289437..74289438,+;peakCounts:610.2	0.6775	TRUE	rDPI_42411	turquoise	grey	NA	NA	chr7	74289432	74289446	+	74289437	CLIP2	7461	3.69299068726228	5.97184911512297	3.85859239175266	3.13390110782199	4.61812552132339	2.30046835444362	3.16016007264155	2.57316754256019	3.53736389746754	6.64892524816722	6.24875954683996	2.79090816581086	4.18208520162182	6.51612341317481	4.41892637212497	1.81226552337401	3.43328724925493	2.03341606469079	4.52595772534215	1.80324439731966	2.36749262170924	3.56961355596444	3.24362252893481	2.49811314391599	2.69595734456289	4.30164180317704	4.48176715263961	6.66442208930699	3.67713802083085	10.1265611657697	6.21865409669386	2.27660241221962	1.53374664397062	1.33167332854745	2.75408539578092	1.81442760252424	1.53095338974131	1.67865067820285	2.40038982330731	3.39636813842024	1.34777554311985
chr7:74453901..74453912,chr7:74453853..74453946,+;peak:chr7:74453906..74453907,+;peakCounts:178.6	0.703	TRUE	rDPI_42412	brown	yellow	NA	NA	chr7	74453901	74453912	+	74453906	GTF2IRD1	9569	0.656531677735517	1.30419693318778	1.14714908943998	1.08481192193838	0.67172734855613	1.25480092060561	0	0.85772251418673	1.76868194873377	1.72089829952563	1.33901990289428	1.07342621761956	0.796587657451774	0.642434702707376	0.276182898257811	0.472764919141046	0.31211702265954	0.782083101804149	0.30173051502281	0.235205790954738	0.710247786512773	0.620802357559033	0.226299246204754	0.390330178736873	0.577705145263477	0.889994855829733	0.407433377512692	0.533153767144559	0.272380594135619	0.297840034287345	0.182901591079231	0.341490361832943	0.766873321985312	0.776809441652678	0	0.533655177213009	0.574107521152992	0.652808597078887	0.57940444010866	0.715024871246365	0.4147001671138
chr7:74453923..74453939,chr7:74453853..74453946,+;peak:chr7:74453928..74453929,+;peakCounts:291.6	0.7426	TRUE	rDPI_42413	darkseagreen2	yellow	NA	NA	chr7	74453923	74453939	+	74453928	GTF2IRD1	9569	1.55926273462185	2.74567775407953	1.87715305544724	1.44641589591784	0.755693267125647	1.04566743383801	0	1.90605003152607	0.39304043305195	1.17333974967657	0.29755997842095	0.930302721936953	0.697014200270302	2.11085688032423	1.93328028780467	0.70914737871157	0.78029255664885	1.40774958324746	1.70980625179592	0.548813512227722	1.10482989013098	2.25040854615149	1.43322855929678	0.780660357473746	0.481420954386231	1.77998971165947	1.62973351005077	1.9993266267921	1.63428356481371	2.23380025715509	1.46321272863385	0.910640964887847	0.511248881323541	0.55486388689477	0.724759314679188	1.28077242531122	0.574107521152992	1.11910045213523	1.57266919458065	0.804402980152161	1.14042545956295
chr7:74454069..74454090,chr7:74453973..74454161,+;peak:chr7:74454076..74454077,+;peakCounts:418.5	0.6988	TRUE	rDPI_42414	mediumpurple4	grey	NA	NA	chr7	74454069	74454090	+	74454076	GTF2IRD1	9569	1.80546211377267	3.84394885571134	3.6500198300363	5.1829902937056	2.01518204566839	3.76440276181683	3.95020009080194	4.86042758039146	3.73388411399352	4.69335899870628	1.7853598705257	5.58181633162172	2.38976297235532	2.47796242472845	2.66976801649217	2.28503044251506	2.5749654369412	2.42445761559286	1.00576838340937	1.48963667604667	1.26266273157826	1.31920500981295	1.35779547722853	1.24905657195799	0.962841908772462	2.52165209151758	1.35811125837564	2.93234571929507	3.67713802083085	1.93596022286774	1.82901591079231	1.02447108549883	1.02249776264708	2.6633466570949	0.434855588807513	1.70769656708163	2.48779925832963	1.95842579123666	0.910492691599322	1.51942785139853	1.6588006684552
chr7:74454111..74454117,chr7:74453973..74454161,+;peak:chr7:74454116..74454117,+;peakCounts:62.5	0.6757	TRUE	rDPI_42415	red	grey	NA	NA	chr7	74454111	74454117	+	74454116	GTF2IRD1	9569	0.328265838867759	1.51012276474374	0.521431404290901	0.602673289965767	1.0075910228342	0.627400460302804	0	0.762420012610427	0	0.312890599913752	0.29755997842095	0.500932234889129	0.298720371544415	0.183552772202107	1.19679255911718	0.709147378711569	0.78029255664885	0.547458171262904	0.30173051502281	0.548813512227722	0.631331365789132	0.0776002946948791	0.0754330820682514	0.312264142989499	0.192568381754492	0.444997427914867	0.950677880862949	0.666442208930699	0.817141782406855	0.446760051431017	0.182901591079231	0.796810844276866	0.255624440661771	0.221945554757908	0	0.747117248098213	0.47842293429416	0.746066968090156	0.496632377235994	0.178756217811591	0.93307537600605
chr7:74480662..74480665,+	0.5215	NOT	rDPI_42416	orange	greenyellow	NA	NA	chr7	74480662	74480665	+	74480664		NA	0.410332298584698	0.411851663111929	0.20857256171636	0.120534657993153	0.0839659185695163	0.209133486767601	0	0.381210006305214	1.17912129915585	1.48623034959032	5.20729962236663	0.930302721936953	0.0995734571814717	0.183552772202107	0.276182898257811	0.0787941531901743	0.0780292556648849	0	0.201153676681874	0	0.0789164207236415	0	0.0754330820682514	0	0	0.148332475971622	1.22230013253808	0	0.136190297067809	0	6.03575250561463	0	0	0	0	0	0	0	0	0	0
chr7:74657454..74657460,+	0.6318	TRUE	rDPI_42417	black	blue	NA	NA	chr7	74657454	74657460	+	74657459	GTF2I	2969	0.984797516603276	2.8829616417835	0.31285884257454	0.602673289965766	0.755693267125646	0.418266973535203	1.31673336360065	0.28590750472891	0.589560649577924	0.547558549849065	1.33901990289428	0.572493982730432	1.99146914362943	0.0917763861010537	0.460304830429685	0.866735685091918	0.46817553398931	0.469249861082489	0.402307353363747	1.0192250941372	0.394582103618207	0.0776002946948791	0.150866164136503	0.312264142989498	1.05912609964971	0.593329903886489	0.407433377512692	0.933019092502979	0.680951485339046	1.19136013714938	0.182901591079231	0.455320482443924	0.383436660992656	0.332918332136862	0	0.320193106327806	0.574107521152992	0.746066968090156	0.413860314363328	0.62564676234057	0.6220502506707
chr7:74657697..74657728,chr7:74657673..74658018,+;peak:chr7:74657718..74657719,+;peakCounts:2324.7	0.727	TRUE	rDPI_42418	red	grey	NA	NA	chr7	74657697	74657728	+	74657718	GTF2I	2969	21.747611824989	20.5925831555965	24.5072760016723	20.4908918588361	19.3961271895583	20.2859482164573	15.5374536904876	18.4886853058029	23.385905766591	31.1326146914183	25.5901581442017	24.3309942660434	26.0882457815456	40.3816098844636	39.0338496204372	40.8941655057005	40.8093007127348	45.047986663919	41.8399647498297	41.6314249989886	38.2744640509661	50.5177918463663	47.5982747850666	35.1297160863186	37.3582660603715	31.0014874780691	33.1379147043657	33.9885526554657	35.000906346427	30.9753635658838	29.9958609369939	30.1649819619099	28.1186884727948	29.9626498923176	27.9757095466167	37.6760555112385	38.1781501566739	42.5258171811389	37.1646562298269	39.7732584630791	22.808509191259
chr7:74657731..74657742,chr7:74657673..74658018,+;peak:chr7:74657738..74657739,+;peakCounts:553.7	0.7558	TRUE	rDPI_42419	red	grey	NA	NA	chr7	74657731	74657742	+	74657738	GTF2I	2969	4.10332298584698	2.40246803481959	4.58859635775992	5.30352495169874	2.60294347565501	2.50960184121122	3.16016007264154	4.28861257093365	5.30604584620132	6.64892524816723	4.46339967631426	3.36340214854129	3.98293828725887	7.15855811588218	5.33953603298434	6.4611205615943	6.47642822018545	9.07216398092813	4.82768824036496	7.52658531055161	4.73498524341849	6.28562387028521	6.86441046821088	5.62075457381096	5.87333564351201	4.44997427914866	6.11150066269038	6.26455676394858	6.12856336805142	4.46760051431017	4.02383500374309	3.18724337710747	3.06749328794125	3.55112887612652	2.46418166990924	5.22982073668749	4.59286016922393	4.84943529258602	4.88355170948727	7.86527358371001	3.21392629513195
chr7:74657765..74657772,chr7:74657673..74658018,+;peak:chr7:74657767..74657768,+;peakCounts:336.7	0.7139	TRUE	rDPI_42420	grey60	grey	NA	NA	chr7	74657765	74657772	+	74657767	GTF2I	2969	1.47719627490491	0.823703326223859	3.6500198300363	2.89283179183568	2.09914796423791	2.50960184121122	1.31673336360065	2.6684700441365	3.1443234644156	6.17958934829659	4.31461968710378	1.93216719171521	3.38549754417004	1.65197494981897	2.30152415214843	2.4426187488954	2.41890692561144	4.53608199046405	2.81615147354623	5.72334091323196	3.39340609111658	9.23443506869062	7.09070971441563	5.46462250231621	4.33278858947608	4.30164180317705	2.98784476842641	4.26523013715648	2.85999623842399	2.38272027429876	2.56062227510924	3.87022410077335	1.78937108463239	3.21821054398967	2.89903725871675	3.84231727593367	4.87991392980043	8.20673664899172	4.05583108076061	6.88211438574627	3.62862646224575
chr7:74851539..74851561,-	0.529	NOT	rDPI_42421	turquoise	turquoise	NA	NA	chr7	74851539	74851561	-	74851544	GTF2IRD2	84163	4.43158882471474	3.22617136104345	6.77860825578171	5.78566358367136	9.82401247263341	0.418266973535202	0.790040018160387	5.6228475930019	7.27124801146106	0	0	8.08647750606737	5.57611360216242	0	0	0	0	0	0	0	0	0	0	0	0	4.89497170706354	4.07433377512692	6.66442208930699	7.76284693286512	0	0	0.113830120610981	0	0	0	0	0	0	0.0827720628726657	0	0
chr7:74890566..74890567,chr7:74890531..74890611,-;peak:chr7:74890566..74890567,-;peakCounts:454.5	0.5607	TRUE	rDPI_42422	lightcyan	grey	NA	NA	chr7	74890566	74890567	-	74890566	STAG3L2	442582	0	0	0	0	0	0	0	0	0	0	0	0	0	0.917763861010537	1.65709738954686	1.02432399147227	0.858321812313734	1.25133296288664	1.40807573677311	1.48963667604667	1.8939940973674	4.50081709230299	5.2803157447776	3.74716971587398	3.56251506245811	2.81831704346082	2.44460026507616	2.13261506857824	2.04285445601714	4.61652053145384	3.10932704834693	2.9595831358855	2.81186884727948	2.44140110233699	1.59447049229421	1.81442760252423	1.81800715031781	1.58539230719158	1.48989713170798	2.50258704936228	1.14042545956295
chr7:74890768..74890772,chr7:74890737..74890837,+;peak:chr7:74890768..74890769,+;peakCounts:125.2	0.268	NOT	rDPI_42423	turquoise	grey	NA	NA	chr7	74890768	74890772	+	74890768	PMS2P5	5383	0.164132919433879	0.137283887703976	0	0.120534657993153	0	0.209133486767601	0	0.190605003152607	0	0.234667949935314	0.148779989210475	0.143123495682608	0.0995734571814717	0.275329158303161	0.552365796515622	0.157588306380349	0	1.64237451378871	1.20692206009124	0.548813512227722	1.42049557302555	0.620802357559033	1.20692931309202	0.546462250231622	0.962841908772462	1.63165723568785	2.58041139091372	0.933019092502979	1.90666415894933	1.6381201885804	1.64611431971308	1.8212819297757	1.15030998297797	0.665836664273724	0.579807451743351	0.853848283540814	0.669792108011824	1.02584208112397	0.744948565853991	1.25129352468114	0.4147001671138
chr7:74890777..74890780,chr7:74890737..74890837,+;peak:chr7:74890777..74890778,+;peakCounts:90.2	0.2643	NOT	rDPI_42424	salmon2	black	NA	NA	chr7	74890777	74890780	+	74890777	PMS2P5	5383	0	0	0	0.120534657993153	0	0	0	0.0953025015763034	0	0	0	0	0.199146914362943	0.0917763861010537	0.184121932171874	0.236382459570523	0.15605851132977	0.938499722164979	1.40807573677311	0.940823163818952	0.789164207236414	1.31920500981295	1.50866164136503	0.546462250231622	0.77027352701797	0.444997427914866	1.08648900670051	0.799730650716839	0.136190297067809	0.446760051431017	0.182901591079231	1.25213132672079	0.766873321985313	0.221945554757908	0.434855588807513	0.106731035442602	0.0956845868588319	1.11910045213524	0.496632377235994	0.893781089057956	0.31102512533535
chr7:74890792..74890799,chr7:74890737..74890837,+;peak:chr7:74890795..74890796,+;peakCounts:241.2	0.2195	NOT	rDPI_42425	pink	black	NA	NA	chr7	74890792	74890799	+	74890795	PMS2P5	5383	0	0	0.10428628085818	0	0	0	0	0.0953025015763034	0	0	0	0	0	0.550658316606322	1.19679255911718	0.866735685091918	0.390146278324425	2.50266592577328	2.11211360515968	1.80324439731966	1.65724483519648	2.01760766206685	2.41385862618404	0.936792428968495	1.44426286315869	2.22498713957433	1.62973351005077	0.399865325358419	0.544761188271237	1.78704020572407	1.09740954647539	0.682980723665885	1.78937108463239	0.221945554757908	1.01466304055086	0.106731035442602	0.765476694870656	1.77190904921412	0.993264754471988	1.34067163358694	0.8294003342276
chr7:74890803..74890810,chr7:74890737..74890837,+;peak:chr7:74890807..74890808,+;peakCounts:206.2	0.2474	NOT	rDPI_42426	tan	grey	NA	NA	chr7	74890803	74890810	+	74890807	PMS2P5	5383	0.984797516603276	0.343209719259941	1.25143537029816	0.723207947958919	1.0075910228342	1.04566743383801	1.05338669088052	1.71544502837346	1.17912129915585	1.56445299956876	0.743899946052375	2.50466117444564	1.09530802899619	0.550658316606322	0.368243864343748	0.315176612760698	0.62423404531908	2.26804099523203	1.70980625179593	1.33283281541018	1.57832841447283	1.70720648328734	1.58409472343328	1.48325467920012	0.673989336140723	1.77998971165947	1.9013557617259	0.533153767144559	1.22571267361028	0.893520102862034	0.914507955396155	0.796810844276867	0.894685542316198	0.887782219031632	0.289903725871675	0.53365517721301	0.287053760576496	0.932583710112695	0.910492691599323	1.60880596030432	0.6220502506707
chr7:74890814..74890817,chr7:74890737..74890837,+;peak:chr7:74890815..74890816,+;peakCounts:140.2	0.2515	NOT	rDPI_42427	salmon	turquoise	NA	NA	chr7	74890814	74890817	+	74890815	PMS2P5	5383	0.246199379150819	0	0.20857256171636	0.964277263945227	0.67172734855613	0	0.526693345440258	1.81074752994976	0.786080866103898	0.547558549849065	0	0.715617478413041	0.697014200270302	0.0917763861010537	0.0920609660859369	0.157588306380349	0.234087766994655	1.25133296288663	1.40807573677312	1.0192250941372	1.65724483519647	0.931203536338549	0.829763902750765	1.01485846471587	0.192568381754492	0.741662379858111	0.407433377512692	0.399865325358419	1.36190297067809	0.744600085718362	0.548704773237693	1.25213132672079	0.511248881323542	0.55486388689477	0.434855588807513	0.53365517721301	0.191369173717664	1.02584208112397	1.24158094308999	0.715024871246366	0.4147001671138
chr7:75073764..75073770,chr7:75073616..75073887,-;peak:chr7:75073764..75073765,-;peakCounts:90.1	0.6708	TRUE	rDPI_42428	pink	green	29	chr7_75073735_75073737_-_ENST00000614461.4	chr7	75073764	75073770	-	75073764	RCC1L	81554	0.574465218018577	0.0686419438519882	1.35572165115634	0.843742605952073	1.25948877854274	1.25480092060561	1.05338669088052	1.04832751733934	1.37564151568182	0.469335899870628	1.33901990289428	0.572493982730433	1.69274877208502	1.56019856371791	0.828548694773432	0.472764919141046	0.858321812313735	0.938499722164979	2.91672831188717	1.09762702445545	0.710247786512773	0.620802357559033	1.28236239516027	1.09292450046324	0.673989336140723	0.444997427914867	2.03716688756346	2.93234571929508	1.36190297067809	0.893520102862034	1.09740954647539	0.682980723665886	0.639061101654427	0.776809441652678	1.44951862935838	1.38750346075382	0.47842293429416	0.279775113033809	1.40712506883532	1.43004974249273	0.72572529244915
chr7:75073778..75073809,chr7:75073616..75073887,-;peak:chr7:75073790..75073791,-;peakCounts:1565.1	0.639	TRUE	rDPI_42429	salmon	grey	55	chr7_75073735_75073737_-_ENST00000614461.4	chr7	75073778	75073809	-	75073790	RCC1L	81554	16.2491590239541	21.6222123133763	22.5258366653669	22.781050360706	23.4264912808951	18.4037468355489	28.4414406537739	19.7276178262948	31.4432346441559	25.3441385930139	34.9632974644617	18.7491779344217	25.3912315812753	32.9477226102783	23.291424419742	19.2257733784025	22.2383378644922	24.8702426373719	32.1845882690998	26.4998524475671	26.9104994667617	16.6064630647041	14.1814194288313	22.717216402486	17.9088595031678	18.6898919724244	18.3345019880712	43.5853204640677	26.8294885223584	13.7006415772179	9.69378432719924	14.2287650763726	11.5030998297797	15.4252160556746	21.7427794403756	20.1721656986517	13.682895920813	10.4449375532622	13.5746183111172	22.4339053353547	15.7586063503244
chr7:75073848..75073851,chr7:75073616..75073887,-;peak:chr7:75073850..75073851,-;peakCounts:11.1	0.7053	TRUE	rDPI_42430	pink	green	115	chr7_75073735_75073737_-_ENST00000614461.4	chr7	75073848	75073851	-	75073850	RCC1L	81554	0.738598137452457	0.480493606963917	0.417145123432721	0.602673289965767	0.419829592847582	0.209133486767601	0	0.57181500945782	0.39304043305195	0.704003849805941	0.743899946052376	0.429370487047825	1.09530802899619	1.46842217761686	0.460304830429684	1.02432399147227	1.63861436896258	0.860291411984563	0.905191545068431	0.627215442545968	1.02591346940734	0.853603241643671	0.678897738614263	0.702594321726371	0.866557717895216	0.741662379858111	1.08648900670051	1.59946130143368	0.817141782406856	0.893520102862034	0.731606364316924	0.682980723665885	1.15030998297796	0.443891109515816	0.579807451743351	0.213462070885204	0.47842293429416	0.559550226067618	0.662176502981325	0.715024871246365	0.93307537600605
chr7:75092582..75092594,chr7:75092552..75092676,+;peak:chr7:75092583..75092584,+;peakCounts:1877.4	0.5339	NOT	rDPI_42431	turquoise	turquoise	NA	NA	chr7	75092582	75092594	+	75092583	GTF2IRD2B	389524	17.8904882182928	10.7081432409101	23.5686994739487	25.6738821525417	27.3728894536623	19.0311472958517	45.2956277078622	26.398792936636	38.517962439091	37.3122040397149	47.7583765365625	22.6135123178521	20.0142648934758	27.7164686025182	30.8404236387889	45.5430205439208	41.355505502389	40.0426548123724	33.0897798141682	48.8444025882672	49.086013690105	31.8161208249004	36.5850448031019	45.3563667692246	43.6167384673926	19.5798868282541	14.8034127162945	25.3248039393666	25.3313952546125	24.1250427772749	16.8269463792893	31.6447735298527	24.53994630353	25.7456843519173	19.7134533592739	37.249131369468	36.1687738326385	22.0089755586596	24.5833026731817	34.4999500376371	35.1458391628945
chr7:75442720..75442723,-	0.7169	TRUE	rDPI_42432	turquoise	grey	NA	NA	chr7	75442720	75442723	-	75442720	POM121C	100101267	0	0	0	0	0	0	0	0	0	0	0	0	0	1.1930930193137	2.11740221997655	0.393970765950871	1.48255585763282	0.547458171262904	1.20692206009124	0.862421233500706	1.57832841447283	1.08640412572831	1.65952780550153	1.09292450046324	0.481420954386231	0.889994855829733	0.679055629187821	1.19959597607526	1.4980932677459	0.744600085718362	1.09740954647539	0.682980723665886	0.511248881323541	0.221945554757908	0.57980745174335	0.426924141770407	0.574107521152992	0.466291855056348	0.579404440108659	1.43004974249273	1.2441005013414
chr7:75486233..75486238,chr7:75486216..75486353,-;peak:chr7:75486235..75486236,-;peakCounts:93.7	0.8109	TRUE	rDPI_42433	purple	grey	NA	NA	chr7	75486233	75486238	-	75486235	POM121C	100101267	0.246199379150819	0.205925831555964	0.417145123432721	0.602673289965767	0.167931837139033	0.627400460302804	0.790040018160387	0.57181500945782	0	0.625781199827503	0.446339967631426	0.572493982730433	0.398293828725887	0.73421108880843	0.736487728687495	0.393970765950871	0.546204789654195	1.48595789342788	0.804614706727494	0.548813512227722	0.236749262170924	0.853603241643671	0.754330820682514	0.936792428968495	0.481420954386231	1.18665980777298	1.62973351005077	0.666442208930699	0.680951485339046	0.297840034287345	1.09740954647539	0.227660241221962	0.25562444066177	0.887782219031632	0.289903725871675	0.960579318983417	0	0.186516742022539	0.662176502981326	0.357512435623183	0
chr7:75486257..75486267,chr7:75486216..75486353,-;peak:chr7:75486261..75486262,-;peakCounts:461.7	0.608	TRUE	rDPI_42434	floralwhite	turquoise	NA	NA	chr7	75486257	75486267	-	75486261	POM121C	100101267	1.14893043603716	1.02962915777982	2.6071570214545	2.16962384387676	0.923625104264679	1.67306789414081	0.526693345440258	2.00135253310237	1.37564151568182	2.73779274924533	1.63657988131523	2.28997593092173	1.29445494335913	2.29440965252634	4.78717023646871	1.18191229785262	1.24846809063816	3.05012409703617	2.01153676681874	1.17602895477369	0.946997048683698	1.78480677798222	2.03669321584279	2.10778296517912	1.34797867228144	1.77998971165946	2.30878913923859	1.86603818500596	2.58761564428838	3.27624037716079	2.37772068403	2.50426265344158	0.639061101654427	2.44140110233699	1.59447049229422	2.88173795695025	2.29643008461196	1.86516742022539	3.22811045203396	1.69818406921012	2.073500835569
chr7:75486269..75486287,chr7:75486216..75486353,-;peak:chr7:75486273..75486274,-;peakCounts:409.7	0.6772	TRUE	rDPI_42435	magenta	turquoise	NA	NA	chr7	75486269	75486287	-	75486273	POM121C	100101267	4.51365528443168	1.78469054015169	5.00574148119264	3.6160397397946	2.68690939422453	4.18266973535203	3.95020009080193	6.09936010088341	2.75128303136364	5.31914019853378	3.42193975184093	4.57995186184346	2.98720371544415	4.77237207725479	8.19342598164838	3.30935443398732	4.05752129457402	5.63099833298987	4.02307353363747	3.9200965159123	2.76207472532745	5.5872212180313	4.14881951375383	4.84009421633723	5.19934630737129	4.15330932720542	4.75338940431475	5.86469143859016	2.9961865354918	5.3611206171722	3.65803182158463	2.73192289466354	1.40593442363974	3.32918332136862	3.18894098458843	3.94904831137627	1.91369173717664	1.86516742022539	6.70453709268592	3.57512435623182	2.59187604446125
chr7:75486295..75486304,chr7:75486216..75486353,-;peak:chr7:75486299..75486300,-;peakCounts:323.7	0.6749	TRUE	rDPI_42436	brown4	grey	NA	NA	chr7	75486295	75486304	-	75486299	POM121C	100101267	2.21579441235737	1.51012276474374	2.29429817887996	1.32588123792469	1.59535245282081	1.04566743383801	1.31673336360065	2.95437754886541	2.3582425983117	3.12890599913752	1.7853598705257	2.14685243523912	2.19061605799238	1.37664579151581	1.47297545737499	0.709147378711569	1.24846809063816	0.547458171262904	0.603461030045621	0.548813512227722	0.631331365789132	2.79361060901565	3.46992177513956	1.56132071494749	1.44426286315869	1.3349922837446	0.950677880862949	0.933019092502979	1.08952237654247	1.48920017143672	1.09740954647539	1.36596144733177	0.383436660992656	1.77556443806326	1.59447049229421	0.747117248098213	0.287053760576496	1.39887556516904	1.73821332032598	1.25129352468114	1.34777554311985
chr7:75611812..75611817,chr7:75611765..75611904,-;peak:chr7:75611816..75611817,-;peakCounts:90	0.4226	NOT	rDPI_42437	pink	green	120	chr7_75611696_75611698_-_ENST00000616821.4	chr7	75611812	75611817	-	75611816	HIP1	3092	0.164132919433879	0.343209719259941	0.625717685149081	0.602673289965767	0.755693267125647	0.418266973535203	0	0.0953025015763034	0.786080866103899	0.547558549849065	0.595119956841901	0	1.09530802899619	0.275329158303161	0.0920609660859369	0.472764919141046	0.62423404531908	0.391041550902074	0.402307353363747	0.548813512227722	0.710247786512773	0	0	0.156132071494749	0.481420954386231	0	0.271622251675128	0.13328844178614	0.544761188271237	0.297840034287345	0.182901591079231	0.227660241221962	0.127812220330885	0	0	0.320193106327806	0.287053760576496	0.186516742022539	0.248316188617997	1.16191541577534	0.4147001671138
chr7:75639222..75639238,chr7:75639173..75639248,-;peak:chr7:75639228..75639229,-;peakCounts:169.2	0.5789	TRUE	rDPI_42438	brown4	grey	NA	NA	chr7	75639222	75639238	-	75639228	HIP1	3092	2.54406025122512	2.05925831555965	1.25143537029816	2.41069315986306	1.84725020852936	1.25480092060561	1.8434267090409	1.52484002522086	2.3582425983117	2.2684568493747	2.38047982736761	1.7890436960326	1.69274877208502	1.83552772202107	1.56503642346093	1.65467721699366	1.17043883497327	2.58087423595369	1.20692206009124	1.41123474572843	1.57832841447283	1.62960618859246	0.829763902750766	0.936792428968495	0.673989336140723	0.593329903886488	0.814866755025384	1.19959597607526	1.77047386188152	2.82948032572977	0.548704773237693	1.13830120610981	2.17280774562505	0.887782219031632	0.289903725871676	1.38750346075383	1.33958421602365	1.49213393618031	2.56593394905263	1.78756217811591	1.6588006684552
chr7:75738936..75738947,chr7:75738930..75739020,-;peak:chr7:75738941..75738942,-;peakCounts:507.6	0.6648	TRUE	rDPI_42439	pink	yellow	23	chr7_75738918_75738920_-_ENST00000336926.11	chr7	75738936	75738947	-	75738941	HIP1	3092	2.87232609009289	3.56938108030339	2.92001586402904	3.13390110782198	2.77087531279404	3.34613578828162	2.37012005448116	4.28861257093365	2.55476281483767	5.1626948985769	2.52925981657808	4.00745787911303	4.18208520162182	2.01908049422319	3.86656057560935	0.472764919141046	1.63861436896258	2.42445761559286	1.40807573677312	1.48963667604667	2.68315830460381	3.95761502943884	5.12944958064109	1.48325467920012	1.44426286315869	1.77998971165946	1.49392238421321	1.46617285964754	1.63428356481371	2.53164029144243	1.28031113755462	1.02447108549883	2.30061996595594	1.88653721544222	0.434855588807513	1.49423449619643	1.24389962916482	2.23820090427047	2.15207363468931	2.0556965048333	3.00657621157505
chr7:75738966..75738991,chr7:75738930..75739020,-;peak:chr7:75738974..75738975,-;peakCounts:251.6	0.6632	TRUE	rDPI_42440	navajowhite2	turquoise	56	chr7_75738918_75738920_-_ENST00000336926.11	chr7	75738966	75738991	-	75738974	HIP1	3092	4.18538944556391	4.73629412578719	7.09146709835624	4.21871302976037	4.28226184704533	2.50960184121122	7.37370683616362	8.2913176371384	7.07472779493509	8.29160089771443	5.05851963315616	4.29370487047824	4.08251174444034	2.93684435523372	4.5109873382109	1.96985382975436	2.41890692561143	1.87699944432996	1.9109599284778	1.8816463276379	3.63015535328751	6.20802357559032	5.05401649857285	2.73231125115811	3.46623087158086	5.04330418303516	3.12365589426398	3.86536481179806	4.4942798032377	5.51004063431588	2.74352386618847	5.57767590993807	2.68405662694859	2.77431943447385	1.59447049229422	4.69616555947449	4.40149099550627	3.17078461438317	2.97979426341596	4.1113930096666	4.9764020053656
chr7:75772208..75772212,-	0.2938	NOT	rDPI_42441	pink	grey	37	chr7_75772174_75772176_-_ENST00000005180.8	chr7	75772208	75772212	-	75772211	CCL26	10344	2.21579441235737	1.23555498933579	0.41714512343272	1.20534657993153	0.167931837139033	0.209133486767601	0	0.190605003152607	0	0.312890599913752	0.148779989210475	0.214685243523912	1.99146914362943	0.550658316606322	0	0.157588306380349	0.0780292556648849	0.547458171262904	0.201153676681874	0	0.157832841447283	1.31920500981295	0.452598492409509	0.0780660357473746	0.0962841908772462	0.444997427914866	0.135811125837564	0	0.136190297067809	1.04244012000571	1.46321272863385	0.227660241221962	0.127812220330885	0.221945554757908	0.144951862935838	0	0.0956845868588319	0.932583710112696	0.662176502981325	0.178756217811591	0.51837520889225
chr7:75879014..75879022,chr7:75878945..75879080,+;peak:chr7:75879017..75879018,+;peakCounts:847.3	0.7676	TRUE	rDPI_42442	blue	pink	68	chr7_75879083_75879085_+_ENST00000454791.1	chr7	75879014	75879022	+	75879017	RHBDD2	57414	4.75985466358251	4.18715857497128	3.44144726831994	3.85710905578091	3.86243225419774	4.81007019565483	2.89681339992142	5.24163758669669	3.93040433051949	5.78847609840441	4.01705970868283	4.79463710536737	5.37696668779948	4.58881930505269	6.35220665992965	7.24906209349604	6.24234045319079	7.50799777731982	6.0346103004562	6.35055635577793	5.76089871282583	8.22563123765719	9.20283601232667	6.16721682404259	6.64360917052999	5.3399691349784	6.24731178852795	5.59811455501787	4.90285069444113	8.19060094290198	6.58445727885232	6.48831687482591	4.47342771158099	4.21696554040025	5.07331520275431	4.90962763035968	5.93244438524758	4.84943529258601	5.13186789810527	4.46890544528979	3.1102512533535
chr7:75879030..75879039,chr7:75878945..75879080,+;peak:chr7:75879034..75879035,+;peakCounts:2013.3	0.7812	TRUE	rDPI_42443	turquoise	black	51	chr7_75879083_75879085_+_ENST00000454791.1	chr7	75879030	75879039	+	75879034	RHBDD2	57414	8.04251305226008	8.92345270075847	8.13432990693805	8.19635674353443	7.2210689969784	7.31967203686605	3.95020009080194	11.2456951860038	5.30604584620132	6.49247994821035	7.14143948210281	7.44242177549563	9.1607580606954	5.78191232436638	4.14274347386716	6.77629717435499	5.38401864087706	7.74262270786107	8.64960809732057	4.78251774941301	5.1295673470367	9.93283772094453	12.2955923771249	6.71367907427421	7.02874593403897	4.89497170706353	5.83987841101526	4.39851857894261	5.31142158564456	7.74384089147096	6.76735886993155	4.21171446260629	3.96217883025745	3.44015609874758	3.4788447104601	2.98846899239285	2.87053760576496	7.08763619685648	6.95285328130391	4.55828355419558	5.70212729781475
chr7:75879049..75879063,chr7:75878945..75879080,+;peak:chr7:75879052..75879053,+;peakCounts:1282.3	0.761	TRUE	rDPI_42444	navajowhite	grey	33	chr7_75879083_75879085_+_ENST00000454791.1	chr7	75879049	75879063	+	75879052	RHBDD2	57414	9.519709327165	9.40394630772238	12.6186399838398	9.64277263945227	6.54934164842228	13.5936766398941	11.0605602542454	16.2014252679716	7.66428844451302	10.716503047046	6.39753953605043	10.6627004283543	12.5462556048654	4.9559248494569	6.62838955818745	4.57006088503011	6.00825268619614	7.8990393282219	6.93980184552463	5.17452740100423	5.76089871282583	8.76883330052135	14.105986346763	5.46462250231622	6.93246174316173	4.74663923109191	4.61757827847718	5.06496078787332	6.26475366511923	7.59492087432729	4.93834295913924	4.43937470382825	4.47342771158099	4.77182942729502	4.92836333981849	5.01635866580229	6.21949814582408	8.29999502000299	6.95285328130391	6.52460195012308	3.21392629513195
chr7:75915158..75915159,chr7:75915099..75915190,+;peak:chr7:75915158..75915159,+;peakCounts:5223.6	0.6259	TRUE	rDPI_42445	blue	darkgreen	NA	NA	chr7	75915158	75915159	+	75915158	POR	5447	13.2127000144273	44.7545473914963	7.82147106436351	13.8614856692126	19.0602635152802	7.11053855009845	15.8008003632077	12.1034177001905	27.9058707466884	15.722752645666	16.2170188239418	9.44615071505214	24.0967766379162	14.8677745483707	8.745791778164	21.2744213613471	25.9057128807418	10.4017052539952	12.672681630958	18.1108459035148	15.625451303281	12.7264483299602	12.3710254591932	15.7693392209697	15.4054705403594	7.11995884663787	6.92636741771577	8.13059494895453	7.3542760416617	6.25464072003424	10.2424891004369	11.1553518198761	12.7812220330885	8.10101274866364	6.37788196917686	8.21828972908034	7.1763440144124	12.9629135705665	11.3397726135552	14.3898755338331	7.6719530916053
chr7:75994537..75994542,chr7:75994489..75994695,-;peak:chr7:75994539..75994540,-;peakCounts:190.5	0.696	TRUE	rDPI_42446	blue	grey	NA	NA	chr7	75994537	75994542	-	75994539	TMEM120A	83862	2.54406025122513	1.51012276474374	3.6500198300363	3.49550508180144	2.85484123136355	1.67306789414081	2.37012005448116	2.66847004413649	2.75128303136364	3.83290984894346	4.16583969789331	1.93216719171521	3.98293828725887	3.12039712743583	2.20946318606249	4.49126673183994	3.74540427191448	4.84891523118572	3.52018934193278	8.93782005628005	6.70789576150952	2.25040854615149	1.96126013377454	6.08915078829521	2.98480991719463	2.22498713957433	2.17297801340103	5.06496078787331	3.54094772376304	2.97840034287345	1.46321272863385	3.30107349771845	3.19530550827213	5.21572053681083	4.49350775101097	6.51059316199872	6.79360566697707	4.94269366359728	4.13860314363329	3.93263679185501	2.4882010026828
chr7:75994562..75994571,chr7:75994489..75994695,-;peak:chr7:75994566..75994567,-;peakCounts:522.5	0.5201	NOT	rDPI_42447	darkturquoise	grey	NA	NA	chr7	75994562	75994571	-	75994566	TMEM120A	83862	3.03645900952676	2.40246803481959	2.81572958317086	3.49550508180144	5.37381878844904	2.30046835444362	3.42350674536167	3.90740256462843	5.89560649577924	3.59824189900815	5.20729962236663	2.71934641796956	3.58464445853298	6.69967618537692	4.87923120255466	9.69168084239143	9.44153993545108	10.558121874356	7.04037868386558	11.9170934083734	11.5217974256517	5.66482151272618	6.11007964752836	8.82146203945333	7.22131431579347	4.59830675512028	4.61757827847718	9.33019092502979	8.57998871527198	4.02084046287916	3.29222863942616	8.42342892521259	8.17998210117666	7.65712163914783	6.66778569504853	8.11155869363774	9.18572033844787	5.22246877663109	6.2906767783226	9.92097008854331	9.7454539271743
chr7:75994587..75994637,chr7:75994489..75994695,-;peak:chr7:75994595..75994596,-;peakCounts:3550.5	0.5691	TRUE	rDPI_42448	darkturquoise	brown	27	chr7_75994568_75994570_-_ENST00000493111.7	chr7	75994587	75994637	-	75994595	TMEM120A	83862	48.5012776927113	42.9698568513447	66.7432197492353	45.0799620894393	80.2714181524576	31.3700230151402	63.7298947982712	34.3089005674692	73.8916014137665	47.4029258869334	79.2997342491833	33.5624597375716	68.2078181693081	30.0108782550446	15.2821203702655	62.0897927138574	54.3863911984249	59.4383157371152	36.1070849643963	107.489046466315	88.2285583690312	39.0329482315242	34.3220523410544	61.2037720259417	44.6758645670422	22.8432012996298	18.8777464914214	52.1157807383807	44.6704174382414	15.7855218172293	17.1927495614477	43.3692759527837	37.8324172179421	39.0624176373918	28.8454207242317	56.9943729263494	57.7934904627346	38.7022239696769	27.728641062343	65.603531936854	70.4990284093459
chr7:76047952..76047953,chr7:76047797..76048033,-;peak:chr7:76047952..76047953,-;peakCounts:64.4	0.7792	TRUE	rDPI_42449	white	red	NA	NA	chr7	76047952	76047953	-	76047952	STYXL1	51657	0.656531677735517	1.64740665244772	0.938576527723621	1.44641589591784	0.755693267125647	0.418266973535203	0.790040018160387	0.57181500945782	0.393040433051949	0.782226499784379	0.595119956841901	0.572493982730433	0.199146914362943	0.458881930505268	0.828548694773432	0.0787941531901743	0.234087766994655	0.469249861082489	0.402307353363747	0.156803860636492	0.55241494506549	0.232800884084637	0.377165410341257	0.0780660357473746	0.288852572631739	0.296664951943244	0.543244503350257	0.933019092502978	0.544761188271237	0.148920017143672	0	0.113830120610981	0.255624440661771	0.221945554757908	0.434855588807513	0.106731035442602	0.191369173717664	0.186516742022539	0.331088251490663	0.268134326717387	0.51837520889225
chr7:76047964..76047969,chr7:76047797..76048033,-;peak:chr7:76047966..76047967,-;peakCounts:90.4	0.7836	TRUE	rDPI_42450	blue	royalblue	NA	NA	chr7	76047964	76047969	-	76047966	STYXL1	51657	0.656531677735517	1.92197442785567	0.625717685149081	0.36160397397946	0.503795511417098	0.627400460302804	1.05338669088052	0.28590750472891	0.786080866103898	1.48623034959032	0.892679935262851	0.572493982730433	0.697014200270302	0.550658316606322	0.184121932171874	0.236382459570523	0.780292556648849	0.234624930541245	0.301730515022811	0.548813512227722	0.868080627960056	0.465601768169275	0.226299246204754	0.312264142989498	0.192568381754492	0.741662379858111	0.407433377512692	0.799730650716839	0.136190297067809	1.04244012000571	0.548704773237693	0.227660241221962	0.255624440661771	0.221945554757908	0.434855588807513	0.106731035442602	0.574107521152992	0.932583710112696	0.248316188617997	0.536268653434774	0.4147001671138
chr7:76047982..76048007,chr7:76047797..76048033,-;peak:chr7:76047987..76047988,-;peakCounts:761.4	0.7798	TRUE	rDPI_42451	paleturquoise	royalblue	NA	NA	chr7	76047982	76048007	-	76047987	STYXL1	51657	19.1214851140469	31.1634425088026	11.9929222986907	15.5489708811168	12.3429900297189	8.78360644423926	11.3239069269655	5.6228475930019	10.2190512593507	18.8516586448035	14.5804389426266	13.7398555855304	12.3471086905025	5.87368871046743	7.54899921904682	6.4611205615943	5.07190161821752	7.8990393282219	6.83922500718371	6.82096793768741	8.28622417598236	5.27682003925179	6.26094581166487	3.66910368012661	6.06590402526651	9.93827589009868	9.0993454311168	9.0636140414575	10.3504625771535	7.74384089147097	8.41347318964462	5.00852530688316	8.94685542316197	6.54739386535828	5.50817079156183	5.12308970124489	4.2101218217886	5.22246877663109	5.21463996097793	3.48574624732603	6.6352026738208
chr7:76048051..76048057,chr7:76048007..76048216,+;peak:chr7:76048051..76048052,+;peakCounts:10682.2	0.7494	TRUE	rDPI_42452	mediumpurple1	grey	112	chr7_76048161_76048163_+_ENST00000461263.2	chr7	76048051	76048057	+	76048051	MDH2	4191	26.3433335691377	20.3866573240405	30.5558802914468	42.9103382455626	35.0137880434883	28.860421173929	40.2920409261797	29.0672629807725	37.9284017895131	48.8891562365237	47.7583765365626	43.3664191918303	38.7340748435925	31.2957476604593	24.9485218092889	39.0031058291363	39.2487155994371	39.4951966411095	33.9949713592366	38.4953477862588	41.7467865628063	29.1777108052745	40.1303996603098	31.5386784419393	36.2991399607218	23.139866251573	28.5203364258885	36.5210330494023	39.6313764467325	22.7847626229818	24.1430100224585	36.8809590779578	35.1483605909935	24.7469293555068	18.9886940445947	33.7270071998622	42.3882719784626	30.8685208047302	29.1357661311783	40.1307708987023	34.9384890793376
chr7:76048081..76048090,chr7:76048007..76048216,+;peak:chr7:76048085..76048086,+;peakCounts:8196.2	0.6768	TRUE	rDPI_42453	orangered3	brown	78	chr7_76048161_76048163_+_ENST00000461263.2	chr7	76048081	76048090	+	76048085	MDH2	4191	33.3189826450775	26.3585064391635	31.7030293808868	35.1961201340008	34.1741288577932	29.2786881474642	42.1354676352206	27.4471204539754	42.8414072026625	51.3922810358337	49.3949564178777	44.726092400815	37.6387668145963	30.5615365716509	21.7263879962811	35.5361630887686	37.922218253134	49.6622769645634	41.9405415881707	48.2955890760395	52.0848376776033	33.2129261294082	45.2598492409508	33.5683953713711	40.6319285501979	33.9681369975015	25.5324916574621	42.1191476044202	37.4523316936476	22.7847626229819	19.753371836557	26.1809277405256	29.2689984557728	27.2993032352227	19.5685014963381	28.6039174986173	33.1068670531558	33.6662719350683	32.694964834703	44.599676343992	35.9752394971221
chr7:76048094..76048112,chr7:76048007..76048216,+;peak:chr7:76048106..76048107,+;peakCounts:12020.2	0.7315	TRUE	rDPI_42454	darkgrey	grey	57	chr7_76048161_76048163_+_ENST00000461263.2	chr7	76048094	76048112	+	76048106	MDH2	4191	119.981164106166	98.0893377644911	139.430757507387	164.650342818648	160.710768142054	107.912879172082	154.584496886716	112.838161866343	155.840531705098	208.463362192538	207.548084948612	164.09108780011	146.970422799852	78.1934809580977	44.0972027551638	94.474189675019	91.1381706165856	122.317797122169	96.9560721606631	124.580667275693	128.475932938088	70.1506664041708	90.8214308101747	69.5568378509107	87.1371927439078	76.0945601734422	65.5967737795436	88.9033906713552	84.5741744791096	56.7385265317392	43.3476770857777	67.7289217635337	78.7323277238254	63.0325375512458	50.878103890479	76.3126903414604	90.7089883421726	76.6583809712636	67.2109150526045	106.181193380085	111.03596974472
chr7:76048113..76048116,chr7:76048007..76048216,+;peak:chr7:76048114..76048115,+;peakCounts:1290.2	0.7568	TRUE	rDPI_42455	turquoise	grey	49	chr7_76048161_76048163_+_ENST00000461263.2	chr7	76048113	76048116	+	76048114	MDH2	4191	14.0333646115967	10.7081432409102	16.4772323755925	17.9596640409798	17.5488769810289	15.4758780208025	12.9039869632863	15.4390052553612	18.2763801369156	21.6676740440273	23.5072382952551	23.0428828048999	16.2304735205799	14.5924453900675	12.6123523537733	18.516625999691	20.5216942398648	24.2445761559286	19.2101761231189	28.5383026358415	27.936412936169	12.2608465617909	17.9530735322439	15.5351411137275	19.3531223663265	10.9766032219	11.9513790737056	19.5934009425626	17.159977430544	12.9560414914995	7.49896523424847	15.4808964030934	17.765898625993	9.76560440934795	10.8713897201878	19.7452415568814	20.9549245220842	14.4550475067468	15.0645154428252	22.1657710086374	11.4042545956294
chr7:76048127..76048142,chr7:76048007..76048216,+;peak:chr7:76048136..76048137,+;peakCounts:27556.2	0.5939	TRUE	rDPI_42456	blue	lightcyan	27	chr7_76048161_76048163_+_ENST00000461263.2	chr7	76048127	76048142	+	76048136	MDH2	4191	132.865598281725	67.6809566380604	118.573501335751	142.95410437988	131.742526235571	86.7903970085546	121.6661627967	103.689121715018	133.633747237663	140.644324661231	137.91904999811	155.432116311313	98.3785756952941	94.3461249118832	71.1631267844292	125.203909419187	122.740019160864	155.321704018304	141.71276522238	156.647056775856	172.432379281156	85.9811265219261	120.994663637475	106.716270866661	136.72355104569	81.5828617843923	77.1407194757365	111.562425774999	113.855088348689	62.0996471489114	48.4689216359962	88.3321735941212	111.963505009856	82.1198552604259	73.9254500972772	91.0415732325394	117.309303488928	112.096561955546	96.1811370580375	151.1383821597	123.580649799912
chr7:76048156..76048160,chr7:76048007..76048216,+;peak:chr7:76048157..76048158,+;peakCounts:1614.2	0.7715	TRUE	rDPI_42457	lightgreen	lightcyan	6	chr7_76048161_76048163_+_ENST00000461263.2	chr7	76048156	76048160	+	76048157	MDH2	4191	41.3614956973376	15.2385115351414	20.4401110482033	31.3390110782199	25.861502919411	19.8676812429221	20.8043871448902	25.2551629177203	31.8362750772078	24.9530253431217	22.7633383492027	40.718634521702	19.1181037788426	15.9690911815834	8.83785274424995	19.6985382975436	18.961109126567	24.4792010864699	19.7130603148236	22.1093443497454	23.5960097963688	14.8216562867219	19.7634675018819	16.7061316499382	16.2720282582546	8.30661865441084	9.23515655695436	10.3964984593189	10.7590334683569	6.40356073717791	6.58445727885231	9.44790001071141	13.2924709144121	12.7618693985797	12.7557639383537	11.2067587214732	11.7692041836363	11.8438131184312	12.3330373680272	19.3056715236519	15.6549313085459
chr7:76054858..76054863,chr7:76054826..76054996,+;peak:chr7:76054858..76054859,+;peakCounts:812.7	0.3557	NOT	rDPI_42458	orangered3	turquoise	NA	NA	chr7	76054858	76054863	+	76054858	MDH2	4191	2.62612671094207	1.51012276474374	2.29429817887996	4.09817837176722	2.26707980137694	2.09133486767601	1.58008003632077	3.33558755517062	1.96520216525974	1.6426756495472	3.12437977341997	4.22214312263694	2.29018951517385	1.37664579151581	2.11740221997655	2.20623628932488	2.02876064728701	1.40774958324747	2.01153676681874	2.35205790954738	2.05182693881468	1.00880383103343	1.35779547722852	2.26391503667386	2.79224153544014	0.593329903886489	1.49392238421321	1.86603818500596	1.36190297067809	2.38272027429876	1.46321272863385	3.98405422138433	2.04499552529417	2.10848277020012	3.33389284752427	2.98846899239285	5.45402145095342	2.61123438831555	1.73821332032598	2.50258704936228	1.4514505848983
chr7:76057970..76057987,chr7:76057965..76058075,+;peak:chr7:76057981..76057982,+;peakCounts:310.5	0.3954	NOT	rDPI_42459	plum1	turquoise	NA	NA	chr7	76057970	76057987	+	76057981		NA	2.95439254980983	2.60839386637555	2.6071570214545	4.45978234574667	3.69450041705872	4.60093670888723	5.79362679984284	2.00135253310237	3.73388411399352	2.73779274924533	3.57071974105141	5.08088409673259	3.68421791571445	1.28486940541475	0.184121932171874	0.551559072331221	0.546204789654195	0.547458171262903	0.502884191704685	1.17602895477369	0.631331365789131	0.155200589389758	0.150866164136503	0.390330178736873	0.866557717895216	0.444997427914866	0.814866755025384	0.6664422089307	1.63428356481371	1.48920017143672	0.731606364316924	1.8212819297757	1.27812220330885	0.887782219031632	1.59447049229422	0.853848283540816	1.91369173717664	0.652808597078887	0.413860314363328	1.34067163358694	0.51837520889225
chr7:76060371..76060495,chr7:76060371..76060495,+	0.4075	NOT	rDPI_42460	greenyellow	grey	NA	NA	chr7	76060371	76060495	+	76060373	MDH2	4191	2.54406025122513	1.78469054015169	2.6071570214545	3.97764371377405	4.1143300099063	6.69227157656324	4.21354676352206	4.57452007566256	2.55476281483767	2.42490214933158	2.08291984894666	6.29743381003476	3.28592408698857	3.21217351353688	1.28885352520312	2.44261874889541	3.66737501624959	1.95520775451037	2.91672831188717	1.88164632763791	2.44640904243289	1.55200589389759	1.50866164136503	2.02971692943174	2.88852572631739	3.55997942331893	2.98784476842641	4.53180702072876	2.31523505015276	3.12732036001712	3.29222863942616	4.32554458321727	4.85686437257364	2.8852922118528	3.62379657339594	4.26924141770408	4.21012182178861	2.42471764629301	2.31761776043464	2.14507461373909	3.5249514204673
chr7:76063512..76063522,chr7:76063512..76063585,+;peak:chr7:76063516..76063517,+;peakCounts:178.2	0.3266	NOT	rDPI_42461	sienna3	grey	NA	NA	chr7	76063512	76063522	+	76063516		NA	1.14893043603715	0.549135550815905	0.73000396600726	1.56695055391099	0.92362510426468	0.836533947070405	0.526693345440258	0.667117511034124	2.16172238178572	0.78222649978438	0.743899946052376	1.7174819481913	1.19488148617766	1.28486940541475	0.184121932171874	0.709147378711569	1.40452660196793	0.782083101804148	0.804614706727495	1.0192250941372	0.55241494506549	0.232800884084637	1.13149623102377	0.624528285978997	1.2516944814042	1.18665980777298	1.08648900670051	1.06630753428912	1.36190297067809	1.04244012000571	0	1.13830120610981	1.15030998297797	1.4426461059264	0.869711177615026	0.106731035442602	1.33958421602365	1.30561719415777	0.993264754471988	0.446890544528978	0.93307537600605
chr7:76063560..76063572,chr7:76063512..76063585,+;peak:chr7:76063566..76063567,+;peakCounts:67.2	0.3274	NOT	rDPI_42462	black	grey	NA	NA	chr7	76063560	76063572	+	76063566		NA	0.902731056886336	0.686419438519882	0.62571768514908	1.20534657993153	1.17552285997323	1.25480092060561	1.31673336360065	1.14363001891564	1.37564151568182	1.09511709969813	1.48779989210475	1.35967320898478	0.398293828725887	0.550658316606322	0	0.472764919141046	0.390146278324425	0.391041550902075	0.502884191704685	0.235205790954738	0.315665682894566	0.0776002946948791	0.52803157447776	0.390330178736873	0.288852572631739	0.296664951943244	0.543244503350256	0.53315376714456	0.680951485339047	0.893520102862034	0.182901591079231	0.227660241221962	1.02249776264708	0.665836664273724	0.869711177615026	1.17404138986862	0.47842293429416	0.0932583710112695	0.248316188617997	0.625646762340569	0.10367504177845
chr7:76281569..76281575,chr7:76281539..76281652,+;peak:chr7:76281572..76281573,+;peakCounts:117.6	0.245	NOT	rDPI_42463	skyblue3	turquoise	NA	NA	chr7	76281569	76281575	+	76281572		NA	0.0820664597169397	0	0.20857256171636	0	0	0.209133486767601	0	0.476512507881517	0	0.234667949935314	0.29755997842095	0.214685243523912	0	2.01908049422318	1.19679255911718	0.55155907233122	0.234087766994655	0.860291411984564	0.402307353363747	0.313607721272984	0.315665682894566	0.93120353633855	0.754330820682514	0.312264142989499	0.673989336140723	2.52165209151758	2.30878913923859	0.26657688357228	1.36190297067809	2.82948032572978	1.28031113755462	1.47979156794275	0.766873321985313	1.4426461059264	0.869711177615026	0.960579318983417	1.33958421602365	0.559550226067617	0.579404440108659	0.268134326717387	0.8294003342276
chr7:76281578..76281590,chr7:76281539..76281652,+;peak:chr7:76281585..76281586,+;peakCounts:264.6	0.2395	NOT	rDPI_42464	plum1	brown	NA	NA	chr7	76281578	76281590	+	76281585		NA	3.03645900952676	0.137283887703976	0.31285884257454	1.92855452789045	0.67172734855613	0.836533947070405	0.526693345440258	2.19195753625498	0.39304043305195	2.11201154941782	0.892679935262851	2.86246991365217	0.199146914362943	4.9559248494569	2.30152415214843	1.10311814466244	1.0143803236435	2.58087423595368	1.9109599284778	0.235205790954738	0.789164207236414	1.08640412572831	0.829763902750765	0.702594321726371	1.34797867228145	2.37331961554596	2.17297801340103	1.3328844178614	1.22571267361028	3.72300042859181	2.56062227510924	0.910640964887848	1.66155886430151	1.22070055116849	0.724759314679189	1.28077242531122	1.62663797660014	1.77190904921412	1.48989713170798	0.178756217811591	0.4147001671138
chr7:76281595..76281596,chr7:76281539..76281652,+;peak:chr7:76281595..76281596,+;peakCounts:70.6	0.233	NOT	rDPI_42465	white	brown	NA	NA	chr7	76281595	76281596	+	76281595		NA	0.246199379150819	0	0.10428628085818	0.120534657993153	0	0	0	0.381210006305214	0	0.0782226499784379	0	0.286246991365216	0	1.28486940541475	0.276182898257811	0.0787941531901743	0	0.234624930541245	0.402307353363747	0.078401930318246	0.0789164207236415	0.0776002946948791	0	0.0780660357473746	0.0962841908772462	0.741662379858111	0.679055629187821	0.13328844178614	0.272380594135619	1.93596022286774	0.914507955396155	0.227660241221962	0.894685542316198	0.221945554757908	0.289903725871675	0.106731035442602	0.191369173717664	0	0.57940444010866	0.0893781089057957	0.10367504177845
chr7:76302674..76302675,chr7:76302527..76303067,+;peak:chr7:76302674..76302675,+;peakCounts:0	0.6155	TRUE	rDPI_42466	purple	grey	41	chr7_76302713_76302715_+_ENST00000248553.7	chr7	76302674	76302675	+	76302674	HSPB1	3315	32.2521186687573	234.137670479132	21.3786875759269	53.2763188329738	169.527189591853	33.2522243960486	38.4486142171388	23.9209278956521	42.8414072026625	50.6100545360493	68.5875750260291	16.3876402556586	109.6303763568	8.25987474909483	7.27281632078901	11.0311814466244	13.3430027186953	8.68112243002605	7.84499339059307	14.1907493876025	15.8622005654519	5.5872212180313	3.92252026754907	4.13749989461085	4.42907278035333	7.41662379858111	9.23515655695437	4.26523013715647	5.31142158564456	6.70140077146526	15.5466352417346	4.21171446260629	5.2403010335663	2.8852922118528	4.05865216220345	1.38750346075382	0.956845868588319	5.40898551865363	14.4023389398438	7.41838303918104	14.7218559325399
chr7:76303016..76303031,chr7:76302907..76303077,-;peak:chr7:76303025..76303026,-;peakCounts:75.6	0.6167	TRUE	rDPI_42467	white	brown	NA	NA	chr7	76303016	76303031	-	76303025		NA	0.738598137452457	4.18715857497128	0	0.241069315986306	1.0075910228342	0.418266973535203	0.263346672720129	0	0.393040433051949	0.39111324989219	0.29755997842095	0.286246991365216	1.3940284005406	0.183552772202107	0	0.472764919141046	0.546204789654195	0.234624930541245	0.100576838340937	0.156803860636492	0.315665682894566	0.310401178779516	0.226299246204754	0.312264142989498	0.0962841908772462	0.148332475971622	0.271622251675128	0.13328844178614	0	0	0.914507955396155	0	0.25562444066177	0.110972777378954	0	0	0	0.186516742022539	0.248316188617997	0	0.4147001671138
chr7:76303686..76303692,chr7:76303659..76303861,+;peak:chr7:76303686..76303687,+;peakCounts:85.6	0.6363	TRUE	rDPI_42468	black	grey	376	chr7_76304060_76304062_+_ENST00000429938.1	chr7	76303686	76303692	+	76303686	HSPB1	3315	1.06686397632022	0.892345270075846	0.625717685149081	0.482138631972613	0.335863674278065	0.627400460302804	0	0.476512507881517	0.589560649577924	0.0782226499784379	0.29755997842095	1.00186446977826	0.199146914362943	0.0917763861010537	1.28885352520312	0.157588306380349	0.234087766994655	0.391041550902075	1.30749889843218	0.548813512227722	0.0789164207236415	0.853603241643671	0.678897738614262	0.156132071494749	0.0962841908772462	0.148332475971622	0.407433377512693	0.13328844178614	0	0.446760051431017	0.548704773237693	0	0.255624440661771	0.221945554757908	0.57980745174335	0.533655177213009	0	0.466291855056348	0.248316188617997	0	0.31102512533535
chr7:76303698..76303713,chr7:76303659..76303861,+;peak:chr7:76303703..76303704,+;peakCounts:633.6	0.6226	TRUE	rDPI_42469	brown	grey	359	chr7_76304060_76304062_+_ENST00000429938.1	chr7	76303698	76303713	+	76303703	HSPB1	3315	3.85712360669616	2.60839386637555	1.46000793201452	4.82138631972613	2.35104571994646	2.09133486767601	1.05338669088052	2.7637725457128	0.39304043305195	2.97246069918064	0.743899946052376	2.43309942660434	2.19061605799237	4.49704291895163	4.14274347386716	2.44261874889541	2.10678990295189	6.02203988389195	5.02884191704684	1.72484246700141	2.76207472532745	3.49201326126956	2.4892917082523	0.780660357473746	1.2516944814042	2.37331961554595	3.53108927177666	1.19959597607526	1.36190297067809	2.82948032572978	2.56062227510924	0.341490361832943	1.15030998297796	2.66334665709489	1.30456676642254	1.06731035442602	0.47842293429416	4.2898850665184	3.72474282926996	0.983159197963753	2.79922612801815
chr7:76303770..76303824,chr7:76303659..76303861,+;peak:chr7:76303808..76303809,+;peakCounts:420.6	0.5366	NOT	rDPI_42470	tan	black	254	chr7_76304060_76304062_+_ENST00000429938.1	chr7	76303770	76303824	+	76303808	HSPB1	3315	17.644288839142	40.1555371534131	10.7414869283925	25.191743520569	25.861502919411	16.3124119678729	8.95378687248438	8.67252764344361	5.69908627925326	9.15205004747724	7.58777944973424	12.8095528635934	25.2916581240938	4.58881930505268	5.79984086341403	0.945529838282092	1.48255585763281	4.69249861082489	4.9282650787059	2.35205790954738	2.20965978026196	5.66482151272618	3.84708718548082	1.40518864345274	2.11825219929942	3.55997942331893	4.8892005301523	1.3328844178614	1.63428356481371	3.27624037716079	3.47513023050539	0.682980723665886	0.76687332198531	1.99750999282117	1.59447049229422	1.06731035442602	1.43526880288248	5.96853574472124	4.13860314363328	1.51942785139853	3.62862646224575
chr7:76303851..76303856,chr7:76303659..76303861,+;peak:chr7:76303855..76303856,+;peakCounts:51.6	0.472	NOT	rDPI_42471	magenta	yellow	207	chr7_76304060_76304062_+_ENST00000429938.1	chr7	76303851	76303856	+	76303855	HSPB1	3315	0.574465218018578	2.47110997867157	0.20857256171636	0.241069315986307	1.34345469711226	0.209133486767601	0.263346672720129	0.190605003152607	0.196520216525975	0.312890599913752	0.595119956841901	0.286246991365216	0.995734571814718	0.275329158303161	0.552365796515621	0.0787941531901743	0.390146278324425	0.0782083101804148	0.100576838340937	0.078401930318246	0.157832841447283	0	0.0754330820682514	0	0	0.444997427914867	0	0.13328844178614	0	0.297840034287344	0.914507955396155	0.455320482443924	0.127812220330885	0.110972777378954	0	0.426924141770407	0.287053760576496	0	0.165544125745331	0.0893781089057957	0
chr7:76303852..76303863,-	0.5716	TRUE	rDPI_42472	orangered4	grey	NA	NA	chr7	76303852	76303863	-	76303854		NA	0.328265838867759	2.74567775407953	0.20857256171636	0.241069315986306	2.35104571994645	0.627400460302804	0.263346672720129	0	0.589560649577924	0.312890599913752	0.743899946052376	0	0.796587657451773	0	0	0.0787941531901743	0.0780292556648849	0	0	0.235205790954738	0.157832841447283	0	0	0.0780660357473746	0	0	0	0	0	0	0	0	0.127812220330885	0	0	0	0	0.0932583710112695	0	0	0
chr7:76303992..76304006,chr7:76303979..76304055,+;peak:chr7:76303998..76303999,+;peakCounts:509.4	0.4947	NOT	rDPI_42473	tan	green	64	chr7_76304060_76304062_+_ENST00000429938.1	chr7	76303992	76304006	+	76303998	HSPB1	3315	12.3920354172579	46.0587443246841	3.33716098746176	8.19635674353442	31.1513557892905	9.20187341777447	3.95020009080193	2.6684700441365	3.93040433051949	5.31914019853378	8.03411941736566	7.58554527117824	22.1053074942867	2.01908049422318	3.03801188083592	1.57588306380349	2.26284841428166	0.860291411984563	1.50865257511405	2.0384501882744	3.07774040822202	0.155200589389758	0.377165410341257	0.468396214484248	1.05912609964971	2.6699845674892	4.61757827847718	2.53248039393665	1.22571267361028	8.04168092575831	5.8528509145354	2.84575301527452	3.57874216926479	1.4426461059264	0.434855588807514	0.960579318983417	1.24389962916482	1.77190904921412	2.6487060119253	1.51942785139853	1.34777554311985
chr7:76304016..76304047,-	0.5586	TRUE	rDPI_42474	black	cyan	NA	NA	chr7	76304016	76304047	-	76304016		NA	0.574465218018577	3.22617136104344	0	0.120534657993153	2.35104571994646	0	1.05338669088052	0.190605003152607	0.589560649577924	0.625781199827504	0.446339967631425	0.0715617478413041	1.69274877208502	0	0	0	0.0780292556648849	0.15641662036083	0.502884191704684	0.39200965159123	0	0.232800884084637	0	0	0.0962841908772462	0.148332475971622	0	0	0	0	1.28031113755462	0	0	0.110972777378954	0	0	0	0	0.0827720628726657	0.178756217811591	1.14042545956295
chr7:76304119..76304155,+	0.4887	NOT	rDPI_42475	black	cyan	NA	NA	chr7	76304119	76304155	+	76304134	HSPB1	3315	1.14893043603715	3.56938108030339	0.31285884257454	0.843742605952071	2.60294347565501	1.04566743383801	1.05338669088052	0.28590750472891	0.196520216525975	0.156445299956876	0.5951199568419	0.286246991365216	0.995734571814716	0.183552772202107	0.368243864343748	0.0787941531901743	0.390146278324425	0.234624930541245	0	0.078401930318246	0.236749262170924	0	0.0754330820682514	0.156132071494749	0	2.22498713957434	1.9013557617259	0.53315376714456	0.408570891203428	0.595680068574688	0.731606364316924	0.227660241221962	1.15030998297797	0.443891109515816	0.724759314679189	0.320193106327806	0.382738347435328	0	0.0827720628726657	0	0.10367504177845
chr7:76327201..76327202,chr7:76327103..76327204,-;peak:chr7:76327201..76327202,-;peakCounts:162.9	0.2719	NOT	rDPI_42476	NA	grey	NA	NA	chr7	76327201	76327202	-	76327201		NA	0.0820664597169397	0.205925831555965	0.834290246865441	0.843742605952074	0.923625104264679	0.627400460302804	1.05338669088052	0.28590750472891	0.589560649577924	0.0782226499784379	0.446339967631426	0.286246991365216	1.09530802899619	0.73421108880843	0	0.315176612760697	0.702263300983965	0.547458171262904	0.402307353363747	0.078401930318246	0.631331365789132	1.08640412572831	0.52803157447776	1.09292450046324	0.0962841908772462	0.444997427914867	0.679055629187821	0.533153767144559	0.544761188271237	0.297840034287345	0.731606364316924	0	0.511248881323542	0	0.724759314679188	0.213462070885204	0	0.746066968090156	0.413860314363328	0.268134326717387	3.00657621157505
chr7:76327654..76327672,-	0.2988	NOT	rDPI_42477	royalblue	turquoise	NA	NA	chr7	76327654	76327672	-	76327655		NA	2.54406025122512	3.02024552948748	1.5642942128727	3.25443576581514	2.18311388280742	3.13700230151402	2.89681339992142	1.52484002522085	3.1443234644156	1.40800769961188	1.7853598705257	2.64778467012825	1.69274877208502	1.74375133592002	0.828548694773433	1.89105967656418	2.10678990295189	0.46924986108249	1.81038309013686	1.56803860636492	1.49941199374919	2.17280825145661	1.58409472343328	3.9813678231161	1.34797867228145	2.07665466360271	2.30878913923859	2.93234571929508	1.63428356481371	0.59568006857469	3.29222863942617	2.04894217099766	2.17280774562505	2.8852922118528	4.20360402513929	1.81442760252423	2.29643008461197	1.39887556516904	2.23484569756197	0.893781089057957	4.3543517546949
chr7:76328058..76328064,chr7:76328030..76328210,-;peak:chr7:76328058..76328059,-;peakCounts:408.6	0.279	NOT	rDPI_42478	yellow	grey	NA	NA	chr7	76328058	76328064	-	76328058		NA	1.47719627490491	0.823703326223858	0.834290246865441	1.44641589591784	1.84725020852936	1.46393440737321	2.89681339992142	1.42953752364455	0.589560649577924	0.860449149762817	1.48779989210476	1.21654971330217	0.796587657451774	1.46842217761686	2.20946318606248	1.49708891061331	1.79467288029236	1.25133296288664	2.21269044350061	2.0384501882744	1.26266273157826	2.32800884084638	1.50866164136503	3.04457539414761	1.73311543579044	1.03832733180136	1.9013557617259	0.533153767144559	0.817141782406856	0.595680068574689	2.37772068403	0.796810844276867	1.27812220330885	1.66459166068431	2.02932608110173	1.06731035442602	1.33958421602365	1.39887556516904	1.15880888021732	1.43004974249273	4.147001671138
chr7:76328137..76328144,chr7:76328030..76328210,-;peak:chr7:76328143..76328144,-;peakCounts:186.6	0.2842	NOT	rDPI_42479	royalblue	brown	NA	NA	chr7	76328137	76328144	-	76328143		NA	0.410332298584699	0.960987213927835	0.41714512343272	1.32588123792469	1.0075910228342	1.67306789414081	0.263346672720129	0.57181500945782	0.982601082629873	0.625781199827503	0.29755997842095	0.500932234889129	0.398293828725887	0.458881930505268	0.736487728687495	1.18191229785262	3.04314097093051	0.703874791623734	1.50865257511405	1.25443088509193	0.789164207236414	1.62960618859246	1.20692931309202	3.51297160863185	0.962841908772462	0.296664951943244	0.95067788086295	1.3328844178614	0.272380594135619	0.148920017143672	0.914507955396155	0.113830120610981	1.27812220330885	0.55486388689477	1.01466304055086	0.213462070885204	0.287053760576496	0.839325339101426	0.662176502981325	1.16191541577534	2.6955510862397
chr7:76328598..76328599,-	0.4488	NOT	rDPI_42480	skyblue	grey	NA	NA	chr7	76328598	76328599	-	76328598		NA	0.0820664597169397	0.137283887703976	0.625717685149081	0.602673289965767	0.755693267125647	0.418266973535203	0.263346672720129	0.190605003152607	0.196520216525975	0.0782226499784379	0.446339967631426	0.214685243523912	0.298720371544415	0.550658316606322	0.460304830429684	1.10311814466244	1.17043883497327	0.625666481443319	1.30749889843218	0.940823163818952	0.789164207236415	1.08640412572831	0.754330820682514	1.32712260770537	0.962841908772462	1.03832733180136	0.679055629187821	0.533153767144559	0.408570891203428	0.595680068574689	1.28031113755462	0.113830120610981	0.383436660992656	0.887782219031632	1.01466304055086	0.213462070885204	0.47842293429416	0.839325339101426	1.40712506883532	0.983159197963752	1.0367504177845
chr7:76329890..76329895,chr7:76329722..76330237,-;peak:chr7:76329890..76329891,-;peakCounts:48.2	0.2977	NOT	rDPI_42481	darkmagenta	blue	NA	NA	chr7	76329890	76329895	-	76329890		NA	0.820664597169397	0.960987213927835	0.521431404290901	1.08481192193838	1.0075910228342	0.836533947070405	1.05338669088052	0.85772251418673	0.196520216525975	0.704003849805941	0.743899946052376	0.930302721936953	0.697014200270302	0.183552772202107	0.828548694773432	0.315176612760697	0.15605851132977	0.15641662036083	0.402307353363747	0.39200965159123	0	0.310401178779517	0.0754330820682514	0.780660357473746	0.385136763508985	0.148332475971622	0	0	0.136190297067809	0.148920017143672	0	0	0.639061101654426	0.221945554757908	0.289903725871675	0	0.191369173717664	0.0932583710112695	0.165544125745331	0.536268653434774	0.6220502506707
chr7:76329930..76329943,chr7:76329722..76330237,-;peak:chr7:76329935..76329936,-;peakCounts:806.2	0.2677	NOT	rDPI_42482	blue	saddlebrown	NA	NA	chr7	76329930	76329943	-	76329935		NA	6.72944969678905	10.5022174093542	5.94431800891627	11.0891885353701	10.9155694140371	12.7571426928237	6.58366681800322	6.48057010718863	7.27124801146106	7.58759704790848	7.43899946052376	7.51398352333693	8.36417040324362	1.3766457915158	1.28885352520312	1.33950060423297	1.32649734630304	1.32954127306705	2.41384412018248	1.56803860636492	0.946997048683697	1.00880383103343	1.88582705170628	1.40518864345274	1.54054705403594	1.18665980777298	0.814866755025386	0.799730650716838	1.08952237654247	1.04244012000571	0.548704773237693	2.50426265344158	0.766873321985313	0.998754996410586	1.88437421816589	1.06731035442602	1.53095338974131	2.89100950134936	1.48989713170798	1.78756217811591	0.8294003342276
chr7:76329978..76329983,chr7:76329722..76330237,-;peak:chr7:76329980..76329981,-;peakCounts:15.2	0.2457	NOT	rDPI_42483	blue	royalblue	NA	NA	chr7	76329978	76329983	-	76329980		NA	0.492398758301638	1.02962915777982	0.31285884257454	1.08481192193838	1.09155694140371	1.04566743383801	1.58008003632077	0.381210006305214	0	0.312890599913752	0.743899946052376	1.00186446977826	0.697014200270302	0.275329158303161	0.0920609660859369	0	0	0	0.100576838340937	0.078401930318246	0	0	0.226299246204754	0.0780660357473746	0.0962841908772462	0	0	0	0.136190297067809	0.148920017143672	0.182901591079231	0.113830120610981	0	0.110972777378954	0	0.426924141770407	0.0956845868588319	0.559550226067617	0.165544125745331	0.357512435623183	0.10367504177845
chr7:76330033..76330052,chr7:76329722..76330237,-;peak:chr7:76330046..76330047,-;peakCounts:176.2	0.2136	NOT	rDPI_42484	blue	royalblue	NA	NA	chr7	76330033	76330052	-	76330046		NA	2.29786087207431	3.84394885571134	3.96287867261084	3.73657439778775	3.86243225419774	3.34613578828162	2.10677338176103	1.90605003152607	1.5721617322078	2.11201154941782	2.9755997842095	2.50466117444565	2.09104260081091	1.1930930193137	0.460304830429685	0.551559072331221	1.17043883497327	0.625666481443318	0.804614706727495	0.78401930318246	0.157832841447283	0.543202062864154	1.65952780550153	0.780660357473746	0.962841908772462	1.48332475971623	0.271622251675128	0.26657688357228	0.136190297067809	2.38272027429876	0.548704773237693	0.682980723665886	0.639061101654426	0.55486388689477	0.579807451743351	1.28077242531122	0.861161281729488	2.51797601730428	1.65544125745332	1.51942785139853	0.31102512533535
chr7:76330056..76330067,chr7:76329722..76330237,-;peak:chr7:76330061..76330062,-;peakCounts:157.2	0.2246	NOT	rDPI_42485	blue	purple	NA	NA	chr7	76330056	76330067	-	76330061		NA	1.31306335547104	1.64740665244772	1.66858049373088	1.08481192193838	1.09155694140371	2.71873532797881	1.31673336360065	1.71544502837346	1.37564151568182	1.72089829952563	0.595119956841901	2.28997593092173	1.19488148617766	0.734211088808429	0.736487728687495	0.393970765950871	0.46817553398931	0.391041550902074	0.402307353363747	0.313607721272984	0.473498524341849	0.310401178779516	0.603464656546011	0.780660357473746	0.577705145263477	0.444997427914867	0.271622251675128	0.26657688357228	0.544761188271237	0.595680068574689	0.548704773237693	0.569150603054905	0.511248881323542	1.10972777378954	0.289903725871675	0.533655177213009	0.574107521152992	0.559550226067617	1.24158094308999	0.804402980152161	0.10367504177845
chr7:76330087..76330104,chr7:76329722..76330237,-;peak:chr7:76330092..76330093,-;peakCounts:61.2	0.2228	NOT	rDPI_42486	mediumpurple3	grey	NA	NA	chr7	76330087	76330104	-	76330092		NA	1.47719627490491	1.44148082089175	1.46000793201452	2.04908918588361	0.92362510426468	2.50960184121121	1.8434267090409	2.38256253940758	1.96520216525974	1.25156239965501	1.33901990289428	2.36153767876303	1.29445494335913	0.734211088808429	0.828548694773433	0.472764919141046	0.858321812313735	0.46924986108249	0.905191545068431	0.313607721272984	0.0789164207236415	0.310401178779516	0.52803157447776	0.546462250231622	0.288852572631738	1.3349922837446	0.271622251675128	0.799730650716839	1.22571267361028	0.595680068574688	1.09740954647539	1.36596144733177	0.639061101654426	0.998754996410586	1.30456676642254	1.38750346075383	1.05253045544715	1.30561719415777	0.744948565853991	0.715024871246365	0
chr7:76330131..76330142,chr7:76329722..76330237,-;peak:chr7:76330136..76330137,-;peakCounts:144.2	0.2483	NOT	rDPI_42487	blue	white	NA	NA	chr7	76330131	76330142	-	76330136		NA	0.820664597169396	0.686419438519882	0.938576527723621	1.20534657993153	1.51138653425129	2.09133486767601	1.05338669088052	0.476512507881517	0.982601082629873	0.625781199827504	0.148779989210475	1.57435845250869	1.19488148617766	0.917763861010536	1.84121932171873	0.866735685091917	0.936351067978619	1.09491634252581	1.1063452217503	1.0192250941372	1.10482989013098	0.310401178779516	1.13149623102377	0.702594321726371	1.4442628631587	1.03832733180136	0.950677880862949	1.06630753428912	0.680951485339046	1.78704020572407	0.548704773237693	2.9595831358855	1.40593442363974	1.22070055116849	1.01466304055086	2.13462070885204	2.20074549775313	2.42471764629301	1.90375744607131	1.60880596030432	0.2073500835569
chr7:76330153..76330160,chr7:76329722..76330237,-;peak:chr7:76330158..76330159,-;peakCounts:853.2	0.2698	NOT	rDPI_42488	blue	royalblue	NA	NA	chr7	76330153	76330160	-	76330158		NA	5.74465218018578	5.76592328356701	3.54573354917813	7.71421811156182	6.1295120555747	5.85573762949284	6.32032014528309	5.14633508512039	3.73388411399351	2.50312479931002	3.86827971947235	8.87365673232171	3.98293828725887	1.00954024711159	2.20946318606248	1.33950060423296	2.26284841428166	1.64237451378871	2.31326728184155	1.17602895477369	1.49941199374919	0.776002946948791	2.56472479032055	2.65424521541074	2.40710477193116	1.77998971165946	2.58041139091372	1.46617285964754	2.17904475308495	3.72300042859181	0.365803182158462	3.30107349771844	1.91718330496328	1.99750999282117	1.73942235523005	2.45481381517984	4.01875264807093	6.24831085775505	2.73147807479797	2.0556965048333	0.72572529244915
chr7:76358989..76358990,chr7:76358726..76359070,-;peak:chr7:76358989..76358990,-;peakCounts:47331	0.6381	TRUE	rDPI_42489	brown	yellow	183	chr7_76358806_76358808_-_ENST00000307630.5	chr7	76358989	76358990	-	76358989	YWHAG	7532	59.9085155933659	106.875506577546	70.4975258601298	120.896261967133	134.093571955518	79.261591484921	72.6836816707556	104.451541727628	85.289773972273	85.6538017263895	98.0460128897031	84.943794687628	82.4468225462586	222.190630750651	276.182898257811	244.419463195921	259.603333597072	254.177008086348	225.090964207016	201.492960917892	187.347582797925	187.094310509354	262.808857925788	223.503060344733	224.534733125738	140.470854745126	171.665263058681	118.09355942252	154.984558063167	156.366018000856	138.090701264819	229.936843634181	152.863415515739	139.492781165345	103.060774547381	216.343808842154	216.725589235254	312.22902614573	264.705057066785	238.460794560663	167.642542555754
chr7:76510403..76510405,chr7:76510369..76510461,+;peak:chr7:76510403..76510404,+;peakCounts:99.9	0.3751	NOT	rDPI_42490	darkolivegreen	grey	252	chr7_76510653_76510655_+_ENST00000334348.7	chr7	76510403	76510405	+	76510403	UPK3B	105375355	0	0	0.730003966007261	0.120534657993153	0	0	0	0	0.393040433051949	0	0	0	0	0	0.0920609660859369	0	0	0	0	0	0	8.38083182704695	0	0	0.0962841908772462	0.148332475971622	0	0	0	0	0	0	0	0	0	0	0.0956845868588319	0	0	0.0893781089057957	0.10367504177845
chr7:76510529..76510540,chr7:76510516..76510587,+;peak:chr7:76510534..76510535,+;peakCounts:91.8	0.2537	NOT	rDPI_42491	mediumpurple1	grey	121	chr7_76510653_76510655_+_ENST00000334348.7	chr7	76510529	76510540	+	76510534	UPK3B	105375355	0.328265838867758	0	2.6071570214545	0	0	0.418266973535203	0.263346672720129	0	0.786080866103899	0	0.148779989210475	0.143123495682608	0.0995734571814717	0	0.0920609660859369	0	0.0780292556648849	0	0.100576838340937	0.078401930318246	0.0789164207236415	17.1496651275683	0.0754330820682514	0.0780660357473746	0.0962841908772462	0	0	0	0	0	0	0	0	0.443891109515816	0	0	0	0	0	0	0.10367504177845
chr7:76510545..76510558,chr7:76510516..76510587,+;peak:chr7:76510552..76510553,+;peakCounts:505.8	0.2421	NOT	rDPI_42492	blue	grey	103	chr7_76510653_76510655_+_ENST00000334348.7	chr7	76510545	76510558	+	76510552	UPK3B	105375355	1.55926273462186	0	11.7843497369744	1.92855452789045	0.251897755708549	2.30046835444361	0.263346672720129	0.381210006305214	3.73388411399351	0.938671799741255	0.148779989210475	0.858740974095649	0.0995734571814717	0.183552772202107	0	0	0.390146278324425	0.0782083101804148	0	0	0.236749262170924	49.9745897835021	0	0	0	0.148332475971622	0	0.26657688357228	0	0.148920017143672	0	0.113830120610981	0	0	0	0	0	0	0	0	0
chr7:76510580..76510586,chr7:76510516..76510587,+;peak:chr7:76510585..76510586,+;peakCounts:63.8	0.2513	NOT	rDPI_42493	red	grey	70	chr7_76510653_76510655_+_ENST00000334348.7	chr7	76510580	76510586	+	76510585	UPK3B	105375355	0.164132919433879	0	2.81572958317086	0	0.0839659185695163	0.418266973535203	0.790040018160387	0.0953025015763034	0.589560649577924	0.0782226499784379	0	0.0715617478413041	0	0	0.0920609660859369	0	0	0	0	0	0	6.20802357559033	0.0754330820682514	0	0	0	0	0	0	0	0	0	0	0	0	0	0	0	0	0	0
chr7:76510615..76510616,+	0.2917	NOT	rDPI_42494	red	grey	40	chr7_76510653_76510655_+_ENST00000334348.7	chr7	76510615	76510616	+	76510615	UPK3B	105375355	0	0	0.20857256171636	0	0	0	0	0	0	0	0	0	0	0	0	0	0	0	0	0	0	1.24160471511807	0	0	0	0	0	0	0	0	0	0	0	0	0	0	0	0	0	0	0
chr7:76549328..76549338,chr7:76549288..76549426,+;peak:chr7:76549331..76549332,+;peakCounts:173.1	0.3461	NOT	rDPI_42495	pink	tan	NA	NA	chr7	76549328	76549338	+	76549331	LOC100133091	100133091	1.55926273462185	1.02962915777982	1.77286677458906	0.602673289965767	0.839659185695164	0.627400460302804	0	2.00135253310237	0.786080866103899	1.6426756495472	0.5951199568419	1.21654971330217	1.59317531490355	1.28486940541475	1.93328028780468	0.0787941531901743	0.62423404531908	1.48595789342788	1.60922941345499	1.96004825795615	1.57832841447283	4.73361797638763	2.86645711859355	2.34198107242124	1.44426286315869	0.444997427914866	1.08648900670051	0.533153767144559	0.953332079474665	1.93596022286774	0.548704773237693	0.569150603054905	0.639061101654427	1.10972777378954	0.289903725871676	0.53365517721301	0.191369173717664	0.652808597078887	0.662176502981325	0.536268653434774	0.6220502506707
chr7:76549341..76549344,chr7:76549288..76549426,+;peak:chr7:76549342..76549343,+;peakCounts:72.1	0.3332	NOT	rDPI_42496	darkslateblue	grey	NA	NA	chr7	76549341	76549344	+	76549342	LOC100133091	100133091	0.492398758301638	0.205925831555965	0.10428628085818	0.241069315986307	0.419829592847582	0.209133486767601	0.790040018160387	0.190605003152607	0	0.39111324989219	0.29755997842095	0.572493982730433	0.199146914362943	0.275329158303161	0.276182898257811	0.315176612760697	0.15605851132977	0.234624930541245	0.402307353363747	0.313607721272984	0.710247786512773	1.16400442042319	0.754330820682514	0.85872639322112	0.0962841908772462	0.296664951943244	0.271622251675128	0.26657688357228	0.544761188271237	0.446760051431017	0.182901591079231	0.113830120610981	0.127812220330885	0.332918332136862	0	0.320193106327806	0.191369173717664	0.186516742022539	0.165544125745331	0	0.10367504177845
chr7:76549348..76549361,chr7:76549288..76549426,+;peak:chr7:76549355..76549356,+;peakCounts:458.1	0.3278	NOT	rDPI_42497	midnightblue	turquoise	NA	NA	chr7	76549348	76549361	+	76549355	LOC100133091	100133091	1.72339565405574	1.02962915777982	2.50287074059632	2.04908918588361	1.67931837139033	0.836533947070405	1.05338669088052	2.8590750472891	0.982601082629874	2.34667949935314	1.33901990289428	1.28811146114348	1.3940284005406	1.83552772202107	2.76182898257811	1.10311814466244	0.702263300983965	2.18983268505162	2.7155746352053	2.27365597922913	1.8939940973674	7.52722858540328	5.2803157447776	4.05943385886348	2.02196800842217	2.07665466360271	2.58041139091372	0.933019092502979	2.58761564428838	2.38272027429876	2.92642545726769	1.36596144733177	1.02249776264708	1.77556443806326	1.30456676642254	0.960579318983417	0.669792108011824	0.373033484045078	0.993264754471989	0.893781089057957	0.93307537600605
chr7:76549368..76549372,chr7:76549288..76549426,+;peak:chr7:76549371..76549372,+;peakCounts:141.1	0.3626	NOT	rDPI_42498	black	turquoise	NA	NA	chr7	76549368	76549372	+	76549371	LOC100133091	100133091	0.410332298584698	0.137283887703976	0.730003966007261	0.120534657993153	0.251897755708549	0.209133486767601	0.263346672720129	0.381210006305214	0.393040433051949	0.547558549849066	0.743899946052376	0.286246991365216	0.497867285907359	0.275329158303161	1.10473159303124	0.157588306380349	0.234087766994655	0.547458171262904	0.704037868386557	0.78401930318246	0.394582103618207	2.17280825145662	0.678897738614263	0.936792428968495	0.866557717895216	0.296664951943244	0.950677880862949	0.26657688357228	0.272380594135619	1.34028015429305	1.09740954647539	0.227660241221962	0.255624440661771	0.221945554757908	0	0.320193106327806	0	0	0	0.357512435623183	0.31102512533535
chr7:76627253..76627256,-	0.7347	TRUE	rDPI_42499	green	grey	NA	NA	chr7	76627253	76627256	-	76627253	POMZP3	22932	0	0	0	0	0	0	0	0	0	0	0	0	0	3.30394989963793	3.31419477909373	3.86091350631854	3.74540427191448	1.01670803234539	0.905191545068431	1.80324439731966	1.10482989013098	1.31920500981295	0.754330820682515	1.09292450046324	0.481420954386231	0.296664951943244	0.543244503350256	0.39986532535842	0.680951485339046	0.297840034287345	0.731606364316924	0.682980723665886	0.511248881323541	0.332918332136862	0.144951862935838	0.320193106327806	1.05253045544715	0.0932583710112695	0.331088251490663	0.715024871246366	0.4147001671138
chr7:77199817..77199818,chr7:77199802..77199885,-;peak:chr7:77199817..77199818,-;peakCounts:5551.2	0.2205	NOT	rDPI_42500	greenyellow	grey	26	chr7_77199791_77199793_-_ENST00000248598.6	chr7	77199817	77199818	-	77199817	FGL2	10875	14.4436969101814	17.297769850701	30.5558802914468	22.2989117287334	18.3885361667241	13.8028101266617	12.1139469451259	26.3034904350597	16.7042184047078	47.4811485369118	19.0438386189408	20.1804128912478	15.832179691854	30.9286421160551	11.9679255911718	16.3103897103661	10.6119787704244	13.2172044204901	38.6215059229197	10.4274567323267	13.8892900473609	13.4248509822141	19.6880344198136	6.40141493128471	6.258472407021	20.9148791119987	22.8162691407108	16.9276321068397	14.8447423803912	12.0625213886375	29.9958609369939	9.44790001071141	13.420283134743	20.0860727055907	33.918735926986	13.5548415012104	19.9980786534959	33.0134633379894	26.983692496489	14.0323630982099	11.8189547627433
chr7:77242336..77242352,chr7:77242288..77242378,+;peak:chr7:77242346..77242347,+;peakCounts:143.1	0.2225	NOT	rDPI_42501	turquoise	grey	NA	NA	chr7	77242336	77242352	+	77242346	CCDC146	57639	0.246199379150819	0	1.35572165115634	0.602673289965767	0.0839659185695163	1.04566743383801	0.790040018160387	1.33423502206825	0.786080866103899	2.19023419939626	0.446339967631425	1.7890436960326	0.0995734571814717	0.734211088808429	0.828548694773432	0.866735685091917	0.390146278324425	0.860291411984564	0.502884191704684	0.39200965159123	0.710247786512773	0.388001473474396	0.52803157447776	0.156132071494749	0.192568381754492	0	0.271622251675128	1.46617285964754	0.408570891203428	0.148920017143672	0	0.227660241221962	0.383436660992656	1.4426461059264	1.30456676642254	0.747117248098213	1.14821504230598	0.839325339101426	0.496632377235994	0.0893781089057957	0.4147001671138
chr7:77245478..77245479,-	0.1207	NOT	rDPI_42502	plum1	tan	NA	NA	chr7	77245478	77245479	-	77245478	LOC105375359	105375359	0	0	0	0	0	0	0	1.62014252679716	0	0.39111324989219	0.148779989210475	0.572493982730433	0	0	0.0920609660859369	0	0	0.15641662036083	0	0	0	0.232800884084637	0.226299246204754	0	0	0	0	0	0.136190297067809	0.446760051431017	0	0	0.383436660992656	1.4426461059264	0.289903725871675	0.106731035442602	0.861161281729487	0.373033484045078	0.165544125745331	0	0.2073500835569
chr7:77245505..77245510,chr7:77245503..77245561,-;peak:chr7:77245505..77245506,-;peakCounts:70	0.1168	NOT	rDPI_42503	blue	red	NA	NA	chr7	77245505	77245510	-	77245505	LOC105375359	105375359	0.0820664597169397	0	0	0.120534657993153	0	0.209133486767601	0.263346672720129	1.52484002522086	0.196520216525975	0.547558549849066	0.148779989210475	0.858740974095649	0	0.183552772202107	0.184121932171874	0.0787941531901743	0	0.469249861082489	0	0	0.0789164207236415	0.310401178779517	0	0	0.0962841908772462	0	0	0.666442208930699	0.136190297067809	0.148920017143672	0	0	0.255624440661771	0.887782219031632	0.869711177615026	0.853848283540815	1.62663797660015	0.466291855056348	0.496632377235994	0	0.10367504177845
chr7:77245523..77245534,chr7:77245503..77245561,-;peak:chr7:77245527..77245528,-;peakCounts:81	0.1317	NOT	rDPI_42504	blue	purple	NA	NA	chr7	77245523	77245534	-	77245527	LOC105375359	105375359	0.164132919433879	0	0.10428628085818	0.120534657993153	0	0	0	3.04968005044171	0	0.860449149762818	0.29755997842095	0.715617478413041	0.199146914362943	0.183552772202107	0.0920609660859369	0.157588306380349	0.15605851132977	0.15641662036083	0.100576838340937	0.078401930318246	0.157832841447283	0.310401178779516	0.377165410341257	0	0.288852572631739	0.296664951943244	0	0.39986532535842	0.272380594135618	0	0.548704773237693	0.227660241221962	0.511248881323542	1.77556443806326	1.01466304055086	1.17404138986862	1.33958421602365	0.186516742022539	0.662176502981325	0	0
chr7:77416388..77416399,chr7:77416311..77416433,-;peak:chr7:77416393..77416394,-;peakCounts:309.1	0.7239	TRUE	rDPI_42505	brown	grey	74	chr7_77416319_77416321_-_ENST00000257626.12	chr7	77416388	77416399	-	77416393	GSAP	54103	1.80546211377267	0.823703326223858	2.0857256171636	0.843742605952074	1.51138653425129	1.04566743383801	0.526693345440258	1.04832751733934	0.589560649577924	2.42490214933158	1.78535987052571	1.57435845250869	0.896161114633244	2.20263326642529	3.68243864343747	1.73347137018383	0.93635106797862	2.81549916649494	2.81615147354623	2.11685211859264	2.84099114605109	2.40560913554125	2.3384255441158	2.18584900092649	1.54054705403594	2.52165209151758	3.8027115234518	3.06563416108122	1.77047386188152	2.08488024001142	2.74352386618847	2.27660241221962	2.17280774562505	1.4426461059264	2.17427794403757	2.66827588606504	1.62663797660014	2.98426787236063	2.15207363468931	1.87694028702171	0.72572529244915
chr7:77416408..77416419,chr7:77416311..77416433,-;peak:chr7:77416413..77416414,-;peakCounts:368.1	0.7286	TRUE	rDPI_42506	navajowhite1	turquoise	94	chr7_77416319_77416321_-_ENST00000257626.12	chr7	77416408	77416419	-	77416413	GSAP	54103	1.96959503320655	0.480493606963917	4.48431007690174	1.56695055391099	1.5113865342513	1.46393440737321	1.58008003632078	1.71544502837346	1.76868194873377	3.12890599913752	1.7853598705257	1.21654971330217	0.995734571814717	2.66151519693056	4.2348044399531	2.83658951484628	2.18481915861678	4.45787368028365	3.41961250359186	2.35205790954738	3.07774040822202	1.62960618859246	1.28236239516027	1.48325467920012	3.17737829894912	4.89497170706353	3.53108927177667	3.9986532535842	1.90666415894933	4.02084046287916	3.47513023050539	1.25213132672079	0.639061101654427	2.21945554757908	2.02932608110173	3.62885520504847	1.53095338974131	1.02584208112396	2.81425013767063	1.9663183959275	1.34777554311985
chr7:77537072..77537083,chr7:77537004..77537109,+;peak:chr7:77537076..77537077,+;peakCounts:134.1	0.5467	NOT	rDPI_42507	salmon	turquoise	473	chr7_77537547_77537549_+_ENST00000248594.11	chr7	77537072	77537083	+	77537076	PTPN12	5782	0.164132919433879	0.892345270075846	0.31285884257454	1.08481192193838	1.25948877854274	0.418266973535202	0.263346672720129	1.04832751733934	0.39304043305195	0.547558549849066	0.29755997842095	1.21654971330217	0.796587657451772	2.11085688032423	1.84121932171874	0.630353225521395	1.0143803236435	1.01670803234539	1.60922941345499	0.470411581909476	0.710247786512773	0.543202062864153	0.452598492409509	0.312264142989498	0.866557717895216	1.77998971165947	1.22230013253808	1.86603818500596	1.22571267361028	0.744600085718361	0.548704773237693	0.796810844276867	0.127812220330885	0.55486388689477	0.579807451743351	2.66827588606505	0.669792108011824	0.373033484045078	0.744948565853992	0.983159197963752	0.31102512533535
chr7:77537094..77537103,chr7:77537004..77537109,+;peak:chr7:77537096..77537097,+;peakCounts:82.1	0.5673	TRUE	rDPI_42508	maroon	turquoise	453	chr7_77537547_77537549_+_ENST00000248594.11	chr7	77537094	77537103	+	77537096	PTPN12	5782	0.328265838867758	0.75506138237187	0.31285884257454	0.120534657993153	0.419829592847582	1.04566743383801	0.263346672720129	0.667117511034123	0.196520216525975	0.312890599913752	0.446339967631425	0.214685243523912	0.199146914362943	1.56019856371791	1.47297545737499	1.02432399147227	0.702263300983965	0.938499722164978	0.804614706727494	0.78401930318246	0.631331365789131	0.155200589389758	0.0754330820682514	0.390330178736873	0.481420954386231	0.444997427914866	1.08648900670051	4.26523013715648	1.08952237654248	0.446760051431017	0.731606364316924	0.341490361832943	0.383436660992656	0.776809441652678	1.30456676642254	4.26924141770408	1.53095338974131	0.839325339101426	0.910492691599322	0.715024871246366	0.4147001671138
chr7:77537150..77537169,chr7:77537135..77537352,+;peak:chr7:77537163..77537164,+;peakCounts:108.2	0.6024	TRUE	rDPI_42509	lightgreen	turquoise	386	chr7_77537547_77537549_+_ENST00000248594.11	chr7	77537150	77537169	+	77537163	PTPN12	5782	0.984797516603275	0.892345270075845	0.5214314042909	1.08481192193838	1.0075910228342	1.46393440737321	1.05338669088052	0.953025015763034	0.39304043305195	0.625781199827504	0.29755997842095	0.572493982730432	0.796587657451773	1.65197494981897	2.39358511823436	1.26070645104279	1.5605851132977	2.18983268505162	1.70980625179592	2.11685211859264	2.20965978026196	1.4744055992027	1.28236239516027	1.09292450046324	2.98480991719463	2.52165209151758	3.93852264928936	3.46549948643964	3.54094772376304	4.76544054859751	2.37772068403	3.30107349771845	0.894685542316198	0.887782219031632	1.88437421816589	2.24135174429464	1.53095338974131	0.839325339101426	1.65544125745331	2.94947759389126	1.4514505848983
chr7:77537174..77537202,chr7:77537135..77537352,+;peak:chr7:77537190..77537191,+;peakCounts:457.2	0.627	TRUE	rDPI_42510	mediumpurple4	lightcyan	359	chr7_77537547_77537549_+_ENST00000248594.11	chr7	77537174	77537202	+	77537190	PTPN12	5782	2.21579441235737	3.56938108030339	2.81572958317086	4.09817837176721	5.87761429986614	2.30046835444361	4.74024010896232	4.09800756778105	4.91300541314937	3.75468719896502	3.86827971947235	2.28997593092173	2.29018951517385	3.12039712743582	3.59037767735154	3.30935443398733	2.96511171526563	6.64770636533526	6.43691765381995	5.72334091323195	4.97173450558941	3.88001473474396	2.11212629791104	3.20070746564236	8.85814556070665	7.26829132260949	7.74123417274116	11.9959597607526	10.7590334683569	13.4028015429305	8.23057159856539	4.55320482443924	1.78937108463239	1.88653721544222	0.724759314679189	4.48270348858927	1.05253045544715	2.23820090427047	6.29067677832259	8.31216412823899	3.5249514204673
chr7:77537485..77537502,chr7:77537390..77537591,+;peak:chr7:77537489..77537490,+;peakCounts:116.1	0.6378	TRUE	rDPI_42511	cyan	grey	60	chr7_77537547_77537549_+_ENST00000248594.11	chr7	77537485	77537502	+	77537489	PTPN12	5782	1.2309968957541	0.892345270075846	1.25143537029816	1.08481192193838	1.0075910228342	0	0.526693345440258	1.23893252049194	0.982601082629873	0.938671799741255	0.595119956841901	0.644055730571737	1.69274877208502	0.458881930505268	0.736487728687495	0.472764919141046	0.0780292556648849	0.860291411984563	0	0.627215442545968	0.315665682894566	0.543202062864154	0.301732328273006	0.312264142989499	0.288852572631739	0.296664951943244	0.543244503350257	1.3328844178614	0.408570891203427	1.34028015429305	0.731606364316924	0.910640964887848	0	0.332918332136862	0.289903725871676	0.53365517721301	0.47842293429416	0.373033484045078	0.413860314363328	0.268134326717387	0.4147001671138
chr7:77696234..77696241,chr7:77696197..77696299,-;peak:chr7:77696238..77696239,-;peakCounts:73	0.5058	NOT	rDPI_42512	plum1	grey	NA	NA	chr7	77696234	77696241	-	77696238	APTR	100505854	1.2309968957541	2.47110997867157	0	1.68748521190415	1.25948877854274	0.627400460302804	0.790040018160387	0.57181500945782	0	0.39111324989219	1.04145992447333	0.500932234889128	0.697014200270302	0.917763861010537	1.38091449128905	1.33950060423296	1.40452660196793	0.703874791623734	0.905191545068432	1.17602895477369	1.26266273157826	1.8624070726771	0.678897738614262	0.85872639322112	0.385136763508984	1.3349922837446	0.814866755025385	0.666442208930699	1.22571267361028	1.04244012000571	1.46321272863385	0.455320482443924	0.894685542316198	0.887782219031632	0.724759314679188	0.747117248098214	0.669792108011824	1.02584208112397	1.57266919458065	1.43004974249273	2.17717587734745
chr7:77696252..77696260,chr7:77696197..77696299,-;peak:chr7:77696255..77696256,-;peakCounts:252	0.5136	NOT	rDPI_42513	yellow	grey	NA	NA	chr7	77696252	77696260	-	77696255	APTR	100505854	0.738598137452457	1.51012276474374	0.834290246865441	0.602673289965767	1.0075910228342	0.209133486767601	0.526693345440258	0.762420012610427	0.393040433051949	0.938671799741255	0.743899946052376	0.858740974095649	0.896161114633246	1.1930930193137	1.19679255911718	0.709147378711569	0.936351067978619	0.860291411984563	0.804614706727494	0.940823163818952	1.57832841447283	0.698402652253912	0.905196984819017	0.702594321726371	0.866557717895216	1.77998971165946	0.950677880862949	2.26590351036438	1.22571267361028	0.893520102862034	2.56062227510923	0.796810844276866	0.511248881323542	0.55486388689477	1.59447049229422	1.06731035442602	0.191369173717664	2.33145927528174	1.82098538319865	1.87694028702171	1.6588006684552
chr7:77696455..77696467,chr7:77696405..77696468,+;peak:chr7:77696459..77696460,+;peakCounts:1380.6	0.646	TRUE	rDPI_42514	tan	grey	13	chr7_77696470_77696472_+_ENST00000334955.13	chr7	77696455	77696467	+	77696459	RSBN1L	222194	6.48325031763823	5.01086190119514	5.11002776205082	5.6651289256782	4.36622776561485	3.97353624858442	3.95020009080193	4.95573008196778	7.66428844451301	5.71025344842597	7.73655943894471	5.79650157514563	4.87909940189212	9.82007331281275	10.9552549642265	9.14012177006023	9.05139365712666	8.29008087912398	10.8622985408212	7.8401930318246	10.4958839562443	16.1408612965349	15.1620494957185	10.3047167186534	12.2280922414103	7.56495627455273	6.79055629187821	6.13126832216243	7.49046633872951	6.40356073717792	5.30414614129769	9.44790001071141	6.1349865758825	6.76933942011619	6.81273755798437	10.459641473375	9.37708951216553	8.76628687505934	8.52552247588456	8.04402980152162	7.4646030080484
chr7:77798373..77798379,chr7:77798343..77798471,-;peak:chr7:77798376..77798377,-;peakCounts:142.4	0.8076	TRUE	rDPI_42515	pink	grey	NA	NA	chr7	77798373	77798379	-	77798376	TMEM60	85025	0.492398758301638	0.343209719259941	1.0428628085818	1.56695055391099	0.335863674278065	0.836533947070405	0.263346672720129	1.90605003152607	1.76868194873378	1.56445299956876	1.93413985973617	0.787179226254345	0.896161114633246	0.275329158303161	0.184121932171874	0.236382459570523	0.31211702265954	0.312833240721659	0.804614706727494	0.705617372864214	0.315665682894566	0.93120353633855	1.13149623102377	0.312264142989498	0.385136763508985	0.444997427914867	0.271622251675128	0	0.136190297067809	0.297840034287345	0.182901591079231	0.113830120610981	0	0.221945554757908	0	0	0	0.186516742022539	0.662176502981326	0.446890544528979	0.72572529244915
chr7:77798387..77798396,chr7:77798343..77798471,-;peak:chr7:77798389..77798390,-;peakCounts:149.4	0.8116	TRUE	rDPI_42516	pink	grey60	NA	NA	chr7	77798387	77798396	-	77798389	TMEM60	85025	1.31306335547103	1.57876470859573	1.87715305544724	1.68748521190415	0.419829592847582	0.836533947070405	1.31673336360065	2.09665503467867	1.37564151568182	2.97246069918064	1.93413985973618	1.7890436960326	1.79232222926649	1.37664579151581	0.736487728687496	0.866735685091918	0.46817553398931	1.09491634252581	1.30749889843218	1.09762702445544	0.55241494506549	1.78480677798222	1.50866164136503	0.702594321726372	0.673989336140723	0.889994855829732	1.35811125837564	0.799730650716839	0.680951485339046	0.59568006857469	0.548704773237693	0.569150603054905	0.639061101654427	1.10972777378954	1.88437421816589	0.747117248098213	0.287053760576496	1.77190904921412	1.15880888021732	0.804402980152161	1.0367504177845
chr7:77798409..77798416,chr7:77798343..77798471,-;peak:chr7:77798411..77798412,-;peakCounts:117.4	0.8145	TRUE	rDPI_42517	darkgrey	grey	NA	NA	chr7	77798409	77798416	-	77798411	TMEM60	85025	0.410332298584699	0.892345270075846	1.0428628085818	0.843742605952074	1.25948877854274	0.836533947070405	0.526693345440258	0.571815009457821	0.589560649577924	0.938671799741255	1.78535987052571	0.858740974095649	1.19488148617766	0.550658316606322	0.368243864343748	0.630353225521394	0.62423404531908	0.625666481443319	0.704037868386557	0.627215442545968	0.55241494506549	1.00880383103343	0.829763902750765	1.40518864345274	0.962841908772463	0.444997427914867	0.950677880862949	0.39986532535842	0.272380594135619	0.446760051431017	0.365803182158462	0.569150603054905	0.127812220330885	0.332918332136862	0.144951862935838	0.213462070885204	0.669792108011824	1.11910045213524	0.827720628726657	0.536268653434774	0.72572529244915
chr7:77798417..77798443,chr7:77798343..77798471,-;peak:chr7:77798428..77798429,-;peakCounts:311.4	0.7862	TRUE	rDPI_42518	black	grey	NA	NA	chr7	77798417	77798443	-	77798428	TMEM60	85025	5.00605404273332	9.67851408313032	7.3000396600726	6.74994084761659	5.45778470701856	3.34613578828162	5.26693345440258	3.71679756147583	5.50256606272729	7.35292909797316	5.80241957920854	4.93776060104998	6.37270125961419	5.23125400776005	3.86656057560935	6.30353225521395	8.03701333348314	4.92712354136614	4.52595772534215	5.17452740100424	5.20848376776033	7.29442770131864	5.50661499098235	5.46462250231622	6.35475659789825	4.15330932720543	3.3952781459391	3.73207637001191	4.22189920910209	2.53164029144243	5.3041461412977	3.18724337710747	3.45092994893391	2.99626498923176	2.75408539578091	2.34808277973724	2.96622219262379	4.84943529258601	4.13860314363328	4.55828355419558	5.3911021724794
chr7:77798773..77798778,chr7:77798733..77798981,+;peak:chr7:77798773..77798774,+;peakCounts:205.2	0.6815	TRUE	rDPI_42519	yellow	grey	NA	NA	chr7	77798773	77798778	+	77798773	PHTF2	57157	1.31306335547103	1.1669130454838	1.35572165115634	0.36160397397946	1.0075910228342	0	0.526693345440258	0.667117511034123	0.393040433051949	1.17333974967657	0.148779989210475	1.00186446977826	1.19488148617766	0.458881930505268	0.460304830429684	0.945529838282092	0.46817553398931	1.17312465270622	0.502884191704684	1.48963667604667	1.49941199374919	1.78480677798222	1.50866164136503	0.85872639322112	1.2516944814042	0.889994855829733	1.35811125837564	1.06630753428912	0.953332079474664	0.893520102862034	0.365803182158462	0.682980723665886	0.894685542316197	0.665836664273724	1.59447049229421	0.320193106327806	0.382738347435328	1.30561719415777	0.744948565853992	1.51942785139853	0.72572529244915
chr7:77798797..77798806,chr7:77798733..77798981,+;peak:chr7:77798801..77798802,+;peakCounts:142.2	0.6533	TRUE	rDPI_42520	red	grey	NA	NA	chr7	77798797	77798806	+	77798801	PHTF2	57157	1.31306335547104	1.44148082089175	1.0428628085818	1.44641589591784	0.587761429986614	1.04566743383801	0	1.14363001891564	0.393040433051949	0.860449149762817	0.743899946052376	1.07342621761956	0.59744074308883	1.46842217761685	1.10473159303125	0.55155907233122	0.62423404531908	0.860291411984563	0.704037868386558	0.78401930318246	1.26266273157826	1.08640412572831	0.603464656546011	1.17099053621062	1.34797867228144	0.444997427914867	0.407433377512692	0.26657688357228	0.953332079474665	0.446760051431017	0.365803182158462	0.569150603054905	0.511248881323541	0.332918332136862	0.144951862935838	0.426924141770407	0.382738347435328	0.746066968090156	0.57940444010866	0.983159197963753	0.6220502506707
chr7:77798818..77798829,chr7:77798733..77798981,+;peak:chr7:77798823..77798824,+;peakCounts:348.2	0.8536	TRUE	rDPI_42521	floralwhite	grey	NA	NA	chr7	77798818	77798829	+	77798823	PHTF2	57157	2.21579441235737	6.45234272208689	3.02430214488722	2.16962384387676	3.1067389870721	2.50960184121122	2.63346672720129	1.90605003152607	1.76868194873377	2.73779274924533	3.12437977341998	2.07529068739782	5.17781977343653	1.56019856371791	1.93328028780467	2.91538366803645	2.73102394827097	4.2232487497424	2.11211360515968	4.62571388877652	4.57715240197121	2.17280825145662	3.24362252893481	4.05943385886347	3.65879925333536	2.52165209151758	3.93852264928936	3.86536481179806	3.40475742669523	1.6381201885804	2.01191750187154	3.75639398016237	2.30061996595594	2.33042832495803	2.46418166990924	3.62885520504846	3.44464512691796	3.26404298539443	1.65544125745331	3.66450246513762	2.59187604446125
chr7:77798835..77798853,chr7:77798733..77798981,+;peak:chr7:77798840..77798841,+;peakCounts:1285.2	0.6324	TRUE	rDPI_42522	turquoise	brown	NA	NA	chr7	77798835	77798853	+	77798840	PHTF2	57157	5.33431988160107	19.7002378855206	4.6928826386181	5.30352495169875	8.56452369409066	2.71873532797882	5.26693345440258	4.28861257093365	3.93040433051949	5.5538081484691	5.3560796115771	3.5780873920652	11.7496679474137	3.30394989963793	4.32686540603903	7.32785624668621	4.91584310688775	4.30145705992281	4.22422721031935	7.52658531055161	4.81390166414213	2.09520795676174	4.67685108823159	7.57240546749532	6.93246174316172	3.11498199540407	2.85203364258885	3.86536481179806	5.44761188271238	3.12732036001712	3.47513023050539	6.14682651299298	4.98467659290453	3.10723776661071	1.44951862935838	4.80289659491709	4.11443723492977	4.47640180854093	3.22811045203397	5.00517409872456	4.3543517546949
chr7:77798870..77798884,chr7:77798733..77798981,+;peak:chr7:77798878..77798879,+;peakCounts:1106.2	0.6726	TRUE	rDPI_42523	yellow	grey	NA	NA	chr7	77798870	77798884	+	77798878	PHTF2	57157	3.9391900664131	23.6814706289359	4.79716891947628	5.66512892567821	13.1826492154141	3.13700230151402	8.69044019976426	3.90740256462844	6.68168736188314	7.04003849805941	10.7121592231542	4.29370487047825	12.8449759764099	4.22171376064847	2.39358511823436	10.5584165274834	7.33475003249918	6.3348731246136	3.52018934193279	13.720337805693	11.6796302670989	5.04401915516714	6.26094581166487	14.2080185060222	10.9763977600061	4.0049768512338	4.2101449009645	12.9289788532556	6.26475366511922	6.85032078860893	2.37772068403001	10.2447108549883	9.45810430448552	2.6633466570949	2.02932608110173	6.51059316199871	7.84613612242422	4.38314343752967	4.55246345799662	9.02718899948535	5.3911021724794
chr7:79453597..79453604,chr7:79453549..79453768,+;peak:chr7:79453598..79453599,+;peakCounts:165.1	0.4646	NOT	rDPI_42524	turquoise	blue	NA	NA	chr7	79453597	79453604	+	79453598	MAGI2-AS3	100505881	0.984797516603276	1.23555498933579	0.625717685149081	0.964277263945227	0.419829592847582	0.209133486767601	0.263346672720129	0.667117511034124	0.786080866103898	1.56445299956876	1.7853598705257	0.787179226254345	0.497867285907359	1.74375133592002	1.10473159303124	1.57588306380348	0.858321812313735	2.65908254613411	1.40807573677312	1.33283281541018	0.946997048683698	0.931203536338549	1.65952780550153	0.702594321726371	0.673989336140723	1.03832733180136	0.679055629187821	0.666442208930699	1.08952237654247	1.6381201885804	1.28031113755462	0.796810844276867	0.766873321985313	0.665836664273724	0.724759314679188	1.06731035442602	1.33958421602365	1.11910045213523	1.07603681734465	0.983159197963752	1.14042545956295
chr7:79453626..79453641,chr7:79453549..79453768,+;peak:chr7:79453635..79453636,+;peakCounts:449.1	0.4453	NOT	rDPI_42525	darkorange	steelblue	NA	NA	chr7	79453626	79453641	+	79453635	MAGI2-AS3	100505881	1.88752857348961	0.823703326223858	2.19001189802178	2.53122781785622	1.51138653425129	1.04566743383801	1.05338669088052	2.00135253310237	3.1443234644156	2.73779274924533	1.7853598705257	2.21841418308043	0.896161114633245	3.39572628573898	2.57770705040623	2.28503044251506	1.32649734630304	3.44116564793825	2.91672831188717	2.82246949145686	1.42049557302555	1.8624070726771	2.86645711859356	2.42004710816862	1.82939962666768	2.6699845674892	1.22230013253808	0.533153767144559	1.36190297067809	3.42516039430446	2.01191750187154	1.13830120610981	1.27812220330885	2.77431943447385	0.434855588807513	1.38750346075383	1.43526880288248	1.67865067820285	3.47642664065196	1.16191541577534	2.2808509191259
chr7:79453656..79453670,chr7:79453602..79453684,-;peak:chr7:79453661..79453662,-;peakCounts:87.3	0.592	TRUE	rDPI_42526	turquoise	grey	343	chr7_79453318_79453320_-_ENST00000354212.9	chr7	79453656	79453670	-	79453661	MAGI2	9863	0.820664597169396	0.480493606963917	0.834290246865441	0.964277263945227	0.503795511417098	0.209133486767601	0.526693345440258	1.71544502837346	0.393040433051949	0.78222649978438	0.148779989210475	1.43123495682608	0.896161114633245	0.73421108880843	1.28885352520312	0.472764919141046	0.234087766994655	0.391041550902074	0.100576838340937	0.313607721272984	0.157832841447283	0.543202062864154	0.377165410341257	0.312264142989499	0.192568381754492	0	0.135811125837564	0	0.136190297067809	0.744600085718361	0.365803182158462	0.113830120610981	0.127812220330885	0.665836664273724	0.579807451743351	0.320193106327806	0.47842293429416	0.466291855056348	0.0827720628726657	0.446890544528978	0.31102512533535
chr7:79453844..79453848,chr7:79453812..79454146,+;peak:chr7:79453844..79453845,+;peakCounts:154.4	0.3602	NOT	rDPI_42527	darkseagreen4	brown	NA	NA	chr7	79453844	79453848	+	79453844	MAGI2-AS3	100505881	0.574465218018578	0.274567775407953	0.834290246865441	0.72320794795892	0.251897755708549	0.627400460302804	0	0.762420012610427	0.589560649577924	1.32978504963344	0.29755997842095	1.00186446977826	0.298720371544415	1.37664579151581	0.552365796515621	1.10311814466244	0.858321812313734	2.1116243748712	1.1063452217503	0.548813512227722	0.868080627960056	1.31920500981295	1.13149623102377	0.936792428968495	0.481420954386231	1.03832733180136	0.271622251675128	0.26657688357228	1.36190297067809	1.04244012000571	0.731606364316924	0.569150603054905	0	1.10972777378954	0.434855588807513	0.320193106327806	0.669792108011824	0.652808597078887	0.496632377235994	0.804402980152161	0.51837520889225
chr7:79453858..79453860,chr7:79453812..79454146,+;peak:chr7:79453858..79453859,+;peakCounts:54.4	0.3389	NOT	rDPI_42528	yellow	grey	NA	NA	chr7	79453858	79453860	+	79453858	MAGI2-AS3	100505881	0.164132919433879	0	0.521431404290901	0.120534657993153	0	0.209133486767601	0.263346672720129	0.381210006305214	0	0.0782226499784379	0	0.0715617478413041	0	0.825987474909483	0.920609660859369	0.709147378711569	0.62423404531908	1.72058282396913	1.00576838340937	0.705617372864214	0.631331365789132	0.543202062864154	0.754330820682514	0.702594321726371	0.385136763508985	0.444997427914867	0.679055629187821	0.533153767144559	0.680951485339046	0.893520102862034	0.548704773237693	0.682980723665885	0.383436660992656	0.443891109515816	0.434855588807513	0.426924141770407	0.47842293429416	0.932583710112695	0.910492691599323	0.536268653434774	0.31102512533535
chr7:79453941..79453959,chr7:79453812..79454146,+;peak:chr7:79453953..79453954,+;peakCounts:855.4	0.2707	NOT	rDPI_42529	turquoise	turquoise	NA	NA	chr7	79453941	79453959	+	79453953	MAGI2-AS3	100505881	6.97564907593988	3.02024552948748	4.48431007690174	5.78566358367136	3.77846633562823	4.81007019565483	7.90040018160387	6.09936010088342	4.51996498009742	5.55380814846909	3.71949973026188	6.65524254924129	2.68848334389974	4.40526653285058	7.91724308339057	3.30935443398732	2.80905320393586	7.58620608750025	6.93980184552464	5.48813512227722	4.65606882269485	9.54483624747013	7.99590669923465	4.6058961090951	4.91049373473955	8.45495113038247	5.83987841101526	3.06563416108122	5.17523128857675	4.61652053145384	3.84093341266385	4.21171446260629	1.40593442363974	5.21572053681083	3.4788447104601	4.69616555947448	3.73169888749444	3.45055972741697	4.55246345799662	6.1670895144999	3.21392629513195
chr7:79453963..79453976,chr7:79453812..79454146,+;peak:chr7:79453970..79453971,+;peakCounts:135.4	0.2644	NOT	rDPI_42530	purple	grey	NA	NA	chr7	79453963	79453976	+	79453970	MAGI2-AS3	100505881	3.61092422754534	2.47110997867158	3.02430214488722	2.53122781785622	2.18311388280742	3.76440276181682	3.16016007264154	4.09800756778104	2.75128303136364	4.92802694864159	2.38047982736761	3.72121088774781	2.98720371544415	2.66151519693056	3.86656057560935	2.20623628932488	1.0143803236435	3.28474902757742	3.92249669529653	2.43045983986563	2.36749262170924	3.56961355596444	3.54535485720782	2.88844332265285	3.08109410807188	4.44997427914866	5.02501165598987	1.9993266267921	2.85999623842399	3.42516039430446	3.10932704834693	1.82128192977569	0.894685542316198	2.10848277020013	2.17427794403757	3.20193106327805	2.20074549775313	1.67865067820285	2.97979426341596	3.48574624732603	1.34777554311985
chr7:79453978..79454028,chr7:79453812..79454146,+;peak:chr7:79454014..79454015,+;peakCounts:1271.4	0.2472	NOT	rDPI_42531	plum1	grey	NA	NA	chr7	79453978	79454028	+	79454014	MAGI2-AS3	100505881	25.6047354316852	18.0528312330729	27.0101467422686	34.593446844035	19.5640590266973	25.723418872415	32.3916407445759	33.7370855580114	28.2989111797403	29.3334937419142	21.2755384570979	33.3477744940477	22.1053074942867	28.5424560774277	40.875068942156	23.7958342634327	19.9754894502105	52.2431512005171	36.50939231776	26.2646466566124	29.4358249299183	46.249775638148	47.7491409492031	23.1856126169702	19.4494065572037	39.9014360363664	26.483169538325	20.7929969186378	24.6504437692735	36.3364841830561	27.8010418440431	28.4575301527452	16.9990253040077	23.4152560269593	21.3079238515681	31.3789244201249	31.0974907291204	22.7550425267497	23.2589496672191	26.9028107806445	21.3570586063607
chr7:79454033..79454053,chr7:79453812..79454146,+;peak:chr7:79454038..79454039,+;peakCounts:522.4	0.2615	NOT	rDPI_42532	lightpink4	midnightblue	NA	NA	chr7	79454033	79454053	+	79454038	MAGI2-AS3	100505881	7.79631367310926	4.53036829423122	4.79716891947629	8.55796071751389	3.27467082421114	5.85573762949285	5.53028012712271	8.10071263398579	7.27124801146106	6.33603464825348	4.7609596547352	9.58927421073475	7.26886237424743	4.9559248494569	8.745791778164	4.01850181269889	3.66737501624959	9.5414138420106	5.73287978543339	3.76329265527581	5.68198229210218	10.7088406678933	12.597324705398	6.55754700277947	3.85136763508984	9.3449459862122	6.24731178852795	3.33221104465349	3.81332831789866	7.44600085718362	7.49896523424847	6.60214699543689	3.06749328794125	7.43517608438992	4.49350775101097	5.12308970124489	5.93244438524758	6.24831085775505	5.95958852683193	6.88211438574627	7.0499028409346
chr7:79454060..79454073,chr7:79453812..79454146,+;peak:chr7:79454065..79454066,+;peakCounts:1391.4	0.2777	NOT	rDPI_42533	turquoise	grey	NA	NA	chr7	79454060	79454073	+	79454065	MAGI2-AS3	100505881	6.48325031763822	5.42271356430706	8.13432990693805	12.0534657993153	5.70968246272711	6.27400460302804	6.05697347256296	9.14904015132513	8.84340974366886	10.3253897971538	4.61217966552473	8.7305332366391	5.47654014498094	6.69967618537692	8.00930404947651	3.93970765950871	3.51131650491982	6.96053960605692	7.44268603722933	2.43045983986563	4.89281808486577	11.0968421413677	10.1834660792139	5.46462250231622	4.04393601684433	6.22996399080813	6.51893404020308	2.79905727750894	5.17523128857676	6.55248075432159	6.58445727885232	3.98405422138433	2.81186884727948	5.65961164632665	4.05865216220346	5.44328280757269	4.97559851665926	5.31572714764236	6.20790471544993	5.27330842544195	3.1102512533535
chr7:79454085..79454086,chr7:79453812..79454146,+;peak:chr7:79454085..79454086,+;peakCounts:60.4	0.3498	NOT	rDPI_42534	skyblue3	grey	NA	NA	chr7	79454085	79454086	+	79454085	MAGI2-AS3	100505881	0.656531677735517	0	0.20857256171636	0.241069315986307	0.419829592847582	1.04566743383801	0.526693345440258	0.57181500945782	0	0.704003849805941	0.29755997842095	0.35780873920652	0.398293828725887	0.642434702707376	0.828548694773432	0.55155907233122	0.390146278324425	0.860291411984563	0.603461030045621	0.548813512227722	0.868080627960056	1.16400442042319	0.678897738614263	0.312264142989498	0.192568381754492	0.593329903886489	1.08648900670051	0	0.408570891203428	0.446760051431017	0.731606364316924	0.227660241221962	0.383436660992656	0.55486388689477	0.434855588807513	0.747117248098213	0.287053760576496	0.932583710112695	0.413860314363328	0.715024871246365	0.4147001671138
chr7:79506739..79506744,chr7:79506694..79506750,+;peak:chr7:79506740..79506741,+;peakCounts:114.3	0.1576	NOT	rDPI_42535	yellow	grey	NA	NA	chr7	79506739	79506744	+	79506740		NA	0.246199379150819	0	0.41714512343272	0	0	0.209133486767601	0	0.57181500945782	0	0	0	1.8606054438739	0	0.917763861010537	1.84121932171873	0	0	1.09491634252581	1.20692206009124	0	0	1.39680530450783	1.58409472343328	0	0	1.3349922837446	0.679055629187821	0	0	1.19136013714938	0.731606364316924	0	0	1.99750999282117	0.869711177615026	0	0	1.30561719415777	0.993264754471988	0	0
chr7:80134845..80134857,chr7:80134796..80134953,+;peak:chr7:80134850..80134851,+;peakCounts:1947.6	0.6415	TRUE	rDPI_42536	orangered4	grey	313	chr7_80135161_80135163_+_ENST00000649225.1	chr7	80134845	80134857	+	80134850	GNAI1	2770	0.492398758301638	0.617777494667894	1.25143537029816	0.241069315986306	0.503795511417098	0	0	2.6684700441365	3.34084368094157	0.234667949935314	1.04145992447333	0.143123495682608	0.497867285907359	10.7378371738233	6.16808472775777	18.5954201528811	14.3573830423388	17.4404531702325	9.45422280404806	15.2099744817397	13.4157915230191	9.70003683685989	8.67480443784891	11.3195751833693	10.6875451873743	15.2782450250771	11.9513790737056	15.3281708054061	14.29998119212	12.5092814400685	8.41347318964463	10.7000313374322	11.2474753891179	8.21198552604259	2.89903725871675	13.5548415012104	10.5253045544715	24.899985060009	17.8787655804957	26.6346764539271	18.3504823947857
chr7:80524842..80524881,+	0.2575	NOT	rDPI_42537	salmon	grey	NA	NA	chr7	80524842	80524881	+	80524857	CD36	948	1.96959503320656	1.99061637170766	3.02430214488722	0.964277263945226	4.28226184704534	0.836533947070404	0.263346672720129	1.62014252679716	1.17912129915585	0.547558549849066	0.743899946052376	0.930302721936953	4.18208520162181	1.00954024711159	1.01267062694531	2.7577953616561	1.95073139162212	1.01670803234539	0.100576838340937	0.940823163818952	0.789164207236415	1.08640412572831	1.43322855929678	3.35683953713711	1.73311543579043	0.593329903886489	0.407433377512692	1.06630753428912	0.544761188271237	1.48920017143672	0.365803182158462	3.18724337710747	1.78937108463239	0.998754996410586	0.289903725871675	2.02788967340944	1.14821504230598	4.75617692157474	5.62850027534126	4.1113930096666	1.96982579379055
chr7:80594406..80594412,chr7:80594353..80594553,+;peak:chr7:80594406..80594407,+;peakCounts:155.1	0.1531	NOT	rDPI_42538	magenta	grey	NA	NA	chr7	80594406	80594412	+	80594406		NA	0	0	0	0	0	0	0	0.381210006305214	2.55476281483767	0.625781199827503	4.1658396978933	0	0	0	0	0	0	0	0	0	0	0.155200589389758	0.301732328273006	6.16721682404259	6.93246174316173	0	0	0	0	0	0	0	0	0.55486388689477	0	3.20193106327805	4.7842293429416	0	0	0	0
chr7:80594425..80594426,chr7:80594353..80594553,+;peak:chr7:80594425..80594426,+;peakCounts:8.09999999999999	0.1356	NOT	rDPI_42539	greenyellow	grey	NA	NA	chr7	80594425	80594426	+	80594425		NA	0	0	0	0	0	0	0	0.476512507881517	0.786080866103898	0.234667949935314	2.3804798273676	0	0	0	0	0	0	0	0	0	0	0	0.150866164136503	0.780660357473746	1.2516944814042	0	0	0	0	0	0	0	0	0	0	0.640386212655611	1.14821504230598	0	0	0	0
chr7:80594486..80594509,chr7:80594353..80594553,+;peak:chr7:80594503..80594504,+;peakCounts:566.1	0.1483	NOT	rDPI_42540	royalblue	grey	NA	NA	chr7	80594486	80594509	+	80594503		NA	0	0	0	0	0	0	0	5.8134525961545	33.2119165928897	5.39736284851222	21.8706584139399	0	0	0	0	0	0	0	0	0	0	1.08640412572831	1.58409472343328	22.6391503667386	37.935971205635	0	0	0	0	0	0	0	0	2.99626498923175	0.434855588807513	18.2510070606849	19.4239711323429	0	0	0	0
chr7:80594672..80594683,+	0.152	NOT	rDPI_42541	greenyellow	green	NA	NA	chr7	80594672	80594683	+	80594672		NA	0	0	0	0	0	0	0	1.04832751733934	1.5721617322078	0.938671799741255	2.52925981657808	0	0	0	0	0	0.0780292556648849	0	0	0	0	0.310401178779516	0.52803157447776	1.71745278644224	2.6959573445629	0	0	0	0	0	0	0	0	0.221945554757908	0	1.28077242531122	2.1050609108943	0	0	0	0
chr7:80602189..80602195,chr7:80602114..80602400,+;peak:chr7:80602189..80602190,+;peakCounts:602	0.4392	NOT	rDPI_42542	red	lightgreen	NA	NA	chr7	80602189	80602195	+	80602189	CD36	948	3.69299068726229	1.64740665244772	8.03004362607987	8.7990300335002	4.19829592847581	10.2475408516125	17.6442270722486	10.8644851796986	7.66428844451301	10.3253897971538	6.39753953605044	10.3764534369891	10.4552130040545	6.88322895757902	1.19679255911718	13.9465651146609	10.9240957930839	8.13366425876315	3.72134301861466	6.42895828609617	9.78563616973155	5.27682003925178	4.67685108823159	6.55754700277947	5.29563049824854	13.9432527413325	11.9513790737056	22.1258813364992	20.5647348572392	1.48920017143673	1.64611431971308	3.07341325649648	2.68405662694859	6.9912849748741	6.5228338321127	12.2740690758992	20.1894478272135	16.8797651530398	17.8787655804957	31.5504724437459	19.3872328125701
chr7:80602202..80602213,chr7:80602114..80602400,+;peak:chr7:80602207..80602208,+;peakCounts:18675	0.4853	NOT	rDPI_42543	green	grey	NA	NA	chr7	80602202	80602213	+	80602207	CD36	948	41.9359609153561	15.5130793105493	37.647347389803	73.5261413758235	30.0597988478869	68.8049171465409	75.3171483979569	95.3978040778797	73.8916014137664	75.7195251791279	57.4290758352434	105.91138680513	73.1864910283817	56.1671482938448	17.3074616241561	92.0315709261236	81.5405721698048	38.6349052291249	19.9142139915055	34.5752512703465	45.8504404404357	19.5552742631095	21.9510268818611	39.9698103026558	30.4258043172098	53.8446887776989	48.2129496723353	109.163233822848	99.282726562433	39.7616445773605	30.1787625280731	62.3789060948175	63.1392368434574	33.95766987796	18.5538384557873	53.4722487567435	58.8460209181817	92.6055624141906	86.7451218905536	118.783506735803	103.67504177845
chr7:80602214..80602232,chr7:80602114..80602400,+;peak:chr7:80602225..80602226,+;peakCounts:12909	0.4151	NOT	rDPI_42544	brown	grey	NA	NA	chr7	80602214	80602232	+	80602225	CD36	948	55.8872590672358	19.0138184470007	43.8002379604356	83.7715873052416	34.9298221249188	69.4323176068436	98.4916555973282	96.1602240904901	75.6602833625002	100.67255052225	65.4631952526091	114.069426059039	81.1523676028995	87.4628959543041	27.4341678936092	132.295383206303	117.902205309641	45.7518614555427	30.173051502281	48.766000657949	68.1048710845026	18.7016710214659	21.1966960611786	41.687263089098	39.7653708323027	61.4096450522516	53.6453947058379	127.290461905763	127.201737461334	38.4213644230675	28.1668450262016	86.1694013025125	86.9123098250021	43.279383177792	23.6271536585415	92.1088835869655	95.4932176851142	118.065097700267	111.493968689481	170.622809901164	130.112177431955
chr7:80602253..80602270,chr7:80602114..80602400,+;peak:chr7:80602264..80602265,+;peakCounts:2577	0.5148	NOT	rDPI_42545	darkgreen	green	NA	NA	chr7	80602253	80602270	+	80602264	CD36	948	30.2004571758338	9.54123019542635	32.5373196277522	52.5531108850148	23.8463208737427	49.3555028771539	50.5625611622647	45.9358057597782	44.0205285018184	73.2164003798179	43.8900968170902	60.1118681866954	39.9289563297702	31.8464059770657	8.4696088799062	54.2891715480301	51.8894550171484	18.9264110636604	11.8680669242305	21.2469231162447	28.8834099848528	9.07923447930087	8.29763902750766	13.0370279698115	16.3683124491319	29.6664951943244	26.3473584124875	61.979125430555	66.3246746720231	15.7855218172293	12.4373081933877	32.7830747359625	31.3139939810669	13.2057605080955	9.42187109082944	23.053903655602	32.3413903582852	46.1628936505785	38.1579209842989	60.4196016203178	54.5330719754646
chr7:80602331..80602336,chr7:80602114..80602400,+;peak:chr7:80602335..80602336,+;peakCounts:47	0.2461	NOT	rDPI_42546	cyan	pink	NA	NA	chr7	80602331	80602336	+	80602335	CD36	948	3.44679130811147	2.53975192252356	8.65576131122895	7.47314879557551	5.45778470701856	6.27400460302804	6.05697347256296	11.5316026907327	7.66428844451301	11.3422842468735	4.7609596547352	8.44428624527388	15.5334593203096	6.79145257147798	3.03801188083592	11.5827405189556	12.172563883722	8.4464974994848	3.82191985695559	3.84169458559405	11.9163795292699	3.80241444004908	6.26094581166487	6.63561303852683	10.3986926147426	10.9766032219	5.83987841101526	9.86334469217435	17.9771192129508	5.65896065145955	3.10932704834692	10.7000313374322	9.84154096547817	5.88155720108456	3.18894098458843	7.68463455186733	7.75045153556539	15.7606647009046	14.4023389398439	18.8587809791229	14.514505848983
chr7:80602427..80602428,+	0.3107	NOT	rDPI_42547	cyan	darkgreen	NA	NA	chr7	80602427	80602428	+	80602427	CD36	948	0.410332298584698	0.205925831555965	1.14714908943998	1.44641589591784	1.17552285997323	0.627400460302804	3.42350674536168	3.14498255201801	2.3582425983117	1.48623034959032	1.63657988131523	1.50279670466739	0.398293828725887	1.83552772202107	0.644426762601558	2.36382459570523	2.10678990295189	0.860291411984563	1.20692206009124	0.940823163818952	2.36749262170924	0.853603241643671	1.35779547722853	1.48325467920012	0.962841908772462	1.3349922837446	1.9013557617259	3.59878792822577	3.67713802083085	0.595680068574689	1.09740954647539	0.796810844276866	1.02249776264708	0.998754996410586	0.579807451743351	2.56154485062244	2.20074549775313	1.58539230719158	2.23484569756197	2.0556965048333	2.38452596090435
chr7:80604068..80604071,-	0.1595	NOT	rDPI_42548	brown	lightcyan	NA	NA	chr7	80604068	80604071	-	80604070		NA	0	0	0	0.120534657993153	0.0839659185695163	0.209133486767601	0.263346672720129	0.0953025015763034	0.196520216525975	0	0	0	0.59744074308883	0.183552772202107	0.828548694773432	0.709147378711569	0.15605851132977	0.391041550902074	0.201153676681874	0.235205790954738	0.55241494506549	0	0	0.468396214484247	0.962841908772462	0.296664951943244	1.9013557617259	0.799730650716839	0.408570891203428	0	0.365803182158462	0.682980723665885	0.766873321985312	0.221945554757908	0	0	0.191369173717664	0	0.248316188617997	0.446890544528978	0.51837520889225
chr7:80624090..80624097,chr7:80624034..80624156,+;peak:chr7:80624096..80624097,+;peakCounts:1916.1	0.1632	NOT	rDPI_42549	brown	lightgreen	NA	NA	chr7	80624090	80624097	+	80624096	CD36	948	4.59572174414862	8.44295909379454	10.3243418049598	7.2320794795892	9.40418287978583	2.92786881474642	6.84701349072336	6.09936010088342	11.7912129915585	3.44179659905127	6.99265949289234	2.93403166149347	8.56331731760657	3.85460821624426	3.68243864343747	11.5827405189556	10.6119787704244	6.72591467551567	9.05191545068431	16.9348169487411	7.89164207236414	6.28562387028521	13.5779547722853	7.49433943174795	2.79224153544014	11.1249356978717	7.33380079522847	11.8626713189665	12.5295073302385	0.744600085718362	0.914507955396155	8.53725904582357	7.41310877919135	9.8765771867269	11.0163415831237	9.28560008350636	9.56845868588319	8.5797701330368	5.95958852683193	11.351019831036	7.15357788271305
chr7:80636910..80636915,chr7:80636853..80636971,+;peak:chr7:80636910..80636911,+;peakCounts:146.7	0.133	NOT	rDPI_42550	brown	turquoise	NA	NA	chr7	80636910	80636915	+	80636910		NA	0.492398758301638	0.137283887703976	0.20857256171636	1.20534657993153	0.755693267125647	0.418266973535203	0	0.28590750472891	0.589560649577924	0.156445299956876	1.7853598705257	0.214685243523912	0.597440743088831	0.275329158303161	0.368243864343748	0.787941531901744	0.858321812313735	0.312833240721659	0	0.235205790954738	0.473498524341849	0	0.150866164136503	0.234198107242124	0.192568381754492	0.741662379858111	0.814866755025385	0.13328844178614	0.272380594135618	0.893520102862034	0.731606364316924	1.02447108549883	0.639061101654427	0.55486388689477	0	0.853848283540815	0.47842293429416	0.652808597078887	0.744948565853991	0.715024871246365	0.10367504177845
chr7:80636925..80636942,chr7:80636853..80636971,+;peak:chr7:80636931..80636932,+;peakCounts:117.7	0.1321	NOT	rDPI_42551	lightcyan	greenyellow	NA	NA	chr7	80636925	80636942	+	80636931		NA	1.31306335547103	0.686419438519881	1.25143537029816	2.29015850186991	1.17552285997323	0.836533947070406	0.263346672720129	0.28590750472891	2.16172238178572	1.17333974967657	2.52925981657808	0.500932234889128	0.59744074308883	0.917763861010536	2.02534125389061	1.73347137018384	1.24846809063816	1.32954127306705	0.201153676681874	0.78401930318246	1.49941199374919	0.0776002946948791	0.377165410341257	0.390330178736873	0.288852572631739	1.3349922837446	1.22230013253808	0.799730650716839	1.36190297067809	1.6381201885804	0.914507955396155	2.04894217099766	1.91718330496328	1.22070055116849	1.44951862935838	1.17404138986862	0.765476694870656	1.49213393618031	3.06256632628863	1.34067163358694	0.8294003342276
chr7:80638641..80638650,chr7:80638449..80638750,+;peak:chr7:80638642..80638643,+;peakCounts:13242.6	0.3676	NOT	rDPI_42552	royalblue	green	NA	NA	chr7	80638641	80638650	+	80638642	CD36	948	34.3858466213977	47.2256573701678	63.1974862000571	53.7584574649464	83.7140208138077	46.0093670888723	110.605602542454	64.71039857031	78.2150461773379	37.7815399395855	111.584991907856	54.5300518550737	239.872458350166	115.087588170721	77.331211512187	291.932337569596	222.539437156252	65.0693140701052	47.5728445352631	140.80986685157	86.965895637453	12.3384468564858	29.8715004990276	45.5905648764667	30.9072252715961	138.98752998541	119.649601862894	176.340608483063	137.279819444352	89.7987703376344	87.4269605358724	204.780386979155	198.748002614527	44.3891109515816	18.2639347299155	104.489683698307	84.3938056094897	204.888641111759	176.05617773016	216.295023552025	92.0634370992635
chr7:80638664..80638669,chr7:80638449..80638750,+;peak:chr7:80638668..80638669,+;peakCounts:806.6	0.3659	NOT	rDPI_42553	red	yellow	NA	NA	chr7	80638664	80638669	+	80638668	CD36	948	3.9391900664131	7.48197187986672	5.52717288548354	8.43742605952074	13.5185128896921	6.69227157656325	18.9609604358493	7.14768761822275	9.03992996019483	4.22402309883565	17.1096987592047	8.01491575822605	24.2959235522791	10.4625080155201	5.15541410081247	29.7053957526957	19.1951968935617	2.03341606469078	2.2126904435006	8.78101619564355	3.7879881947348	1.78480677798222	4.07338643168558	5.07429232357935	3.56251506245812	9.64161093815544	9.64258993446706	15.0615939218338	11.9847461419672	6.85032078860892	6.40155568777308	17.643668694702	18.7883963886402	5.77058442370561	1.01466304055086	13.4481104657678	8.13318988300072	15.574147958882	15.3128316314432	20.0206963948983	9.7454539271743
chr7:80646247..80646253,chr7:80646205..80646366,+;peak:chr7:80646249..80646250,+;peakCounts:33.6	0.1401	NOT	rDPI_42554	blue	greenyellow	494	chr7_80646741_80646743_+_ENST00000435819.5	chr7	80646247	80646253	+	80646249	CD36	948	0.0820664597169397	0.411851663111929	0.10428628085818	0.36160397397946	0.587761429986614	0.627400460302804	0	0.571815009457821	0.589560649577924	0.39111324989219	0	0.143123495682608	1.59317531490355	0.275329158303161	0.0920609660859369	0.157588306380349	0.31211702265954	0	0	0	0	0	0	0.156132071494749	0	0	0	0.26657688357228	0.408570891203428	0.297840034287345	0	0	0.383436660992656	0.110972777378954	0	0	0.0956845868588319	0.0932583710112695	0.331088251490662	0.268134326717387	0.4147001671138
chr7:80646288..80646299,chr7:80646205..80646366,+;peak:chr7:80646293..80646294,+;peakCounts:147.6	0.1333	NOT	rDPI_42555	green	salmon	450	chr7_80646741_80646743_+_ENST00000435819.5	chr7	80646288	80646299	+	80646293	CD36	948	0.656531677735517	1.78469054015169	0.625717685149081	0.482138631972614	1.76328428995985	0.836533947070406	0.526693345440258	0.476512507881517	0.589560649577924	1.09511709969813	0.29755997842095	0.644055730571737	1.99146914362944	0.642434702707376	1.28885352520312	1.10311814466244	2.02876064728701	0.31283324072166	0	0.548813512227722	0.236749262170924	0.0776002946948791	0.0754330820682514	0.468396214484248	0.192568381754492	0.889994855829732	0.271622251675128	1.3328844178614	1.22571267361028	1.78704020572406	0.731606364316924	2.61809277405256	0.383436660992656	0	0	0.640386212655611	0.765476694870656	0.373033484045078	0.827720628726657	0.804402980152161	0.31102512533535
chr7:80646741..80646761,chr7:80646644..80646860,+;peak:chr7:80646755..80646756,+;peakCounts:200.7	0.1099	NOT	rDPI_42556	royalblue	grey	NA	NA	chr7	80646741	80646761	+	80646755	CD36	948	1.72339565405573	1.51012276474374	0.5214314042909	2.16962384387676	1.17552285997323	1.88220138090841	2.37012005448116	1.81074752994977	1.5721617322078	2.03378889943939	0.892679935262851	2.28997593092174	4.97867285907359	1.1930930193137	0.460304830429685	1.10311814466244	1.24846809063816	0.234624930541245	0.201153676681874	0.39200965159123	0.55241494506549	0.310401178779516	0.301732328273006	0.468396214484247	0.673989336140723	2.37331961554596	0.950677880862949	3.9986532535842	1.08952237654247	1.04244012000571	0.731606364316924	2.27660241221962	1.40593442363974	1.22070055116849	1.1596149034867	1.38750346075382	3.25327595320029	1.02584208112397	1.07603681734465	1.34067163358694	1.2441005013414
chr7:80646772..80646787,chr7:80646644..80646860,+;peak:chr7:80646778..80646779,+;peakCounts:108.7	0.1218	NOT	rDPI_42557	turquoise	grey	NA	NA	chr7	80646772	80646787	+	80646778	CD36	948	0.492398758301638	0.549135550815905	0.938576527723621	0.36160397397946	1.0075910228342	0.836533947070405	0.790040018160387	0.667117511034124	2.35824259831169	0.312890599913752	0.743899946052376	1.00186446977826	1.59317531490355	0.917763861010537	0.0920609660859369	1.18191229785261	0.858321812313735	0	0.201153676681874	0.235205790954738	0.236749262170924	0.0776002946948791	0.301732328273006	0.702594321726372	0.770273527017969	0.593329903886488	0.271622251675128	1.06630753428912	0.680951485339046	0.893520102862034	0.365803182158462	2.16277229160864	2.04499552529417	0.665836664273724	0.579807451743351	1.06731035442602	1.81800715031781	1.11910045213523	1.32435300596265	1.16191541577534	0.93307537600605
chr7:80663102..80663113,chr7:80662987..80663164,+;peak:chr7:80663102..80663103,+;peakCounts:264.6	0.1845	NOT	rDPI_42558	darkslateblue	grey	NA	NA	chr7	80663102	80663113	+	80663102		NA	0.574465218018577	0.0686419438519882	0.5214314042909	1.68748521190414	1.42742061568178	0.836533947070406	0.790040018160387	0.28590750472891	0.589560649577924	0.625781199827504	1.48779989210475	0.715617478413041	1.29445494335913	1.65197494981897	0.184121932171874	2.28503044251505	2.18481915861678	0.938499722164978	0.502884191704684	1.17602895477369	0.55241494506549	0.465601768169275	0.452598492409509	1.79551882218962	1.44426286315869	1.18665980777298	1.9013557617259	3.73207637001192	2.31523505015275	0.893520102862034	1.09740954647539	1.8212819297757	1.66155886430151	1.10972777378954	2.02932608110173	1.28077242531122	1.05253045544715	2.98426787236062	2.31761776043464	3.75388057404342	7.98297821694065
chr7:80676513..80676514,chr7:80676384..80676536,+;peak:chr7:80676513..80676514,+;peakCounts:163.8	0.1694	NOT	rDPI_42559	blue	saddlebrown	NA	NA	chr7	80676513	80676514	+	80676513		NA	0.0820664597169397	0.0686419438519882	0	0.36160397397946	0.335863674278065	0.418266973535203	0	0.190605003152607	0.982601082629873	0.312890599913752	0.148779989210475	0.429370487047825	0.697014200270302	0.367105544404215	0	0.630353225521395	1.5605851132977	0	0.30173051502281	0.313607721272984	0	0.543202062864154	0.0754330820682514	1.71745278644224	0.385136763508985	0.444997427914867	0.271622251675128	1.3328844178614	0	0	0.182901591079231	0	0.255624440661771	0.221945554757908	0	0.106731035442602	0	0.0932583710112695	0.662176502981326	1.16191541577534	3.1102512533535
chr7:80676739..80676750,chr7:80676662..80676810,+;peak:chr7:80676744..80676745,+;peakCounts:118.8	0.1721	NOT	rDPI_42560	navajowhite2	saddlebrown	NA	NA	chr7	80676739	80676750	+	80676744		NA	0.410332298584699	0.0686419438519882	0.20857256171636	0.36160397397946	0.839659185695163	0.418266973535203	0.790040018160387	0.0953025015763034	1.96520216525975	0.469335899870628	0.743899946052376	0.429370487047824	0.697014200270302	0.275329158303161	0.644426762601559	0.709147378711569	2.49693618127631	0.15641662036083	0	0.627215442545968	0.315665682894566	0.155200589389758	0	0.546462250231622	0.288852572631738	0.444997427914866	0.271622251675128	1.59946130143368	0.408570891203428	0.297840034287344	0.914507955396155	0.341490361832943	0.766873321985312	0.55486388689477	0.144951862935838	0.106731035442602	0.0956845868588319	0.279775113033809	0.165544125745331	0.178756217811591	3.00657621157505
chr7:80919023..80919068,chr7:80918987..80919207,-;peak:chr7:80919051..80919052,-;peakCounts:1181.7	0.5687	TRUE	rDPI_42561	navajowhite2	grey	NA	NA	chr7	80919023	80919068	-	80919051	SEMA3C	10512	17.8084217585759	41.4597340866009	19.1886756779051	19.7676839108772	25.2737414894244	18.6128803223165	24.491240562972	21.347760353092	31.4432346441559	25.8134744928845	43.8900968170902	23.8300620311543	48.5918471045582	15.7855384093812	11.1393768963984	26.0020705527575	23.9549814891197	12.5915379390468	8.75018493566151	18.4244536247878	20.6761022295941	17.3824660116529	11.6166946385107	20.21910325857	18.1014278849223	12.163263029673	10.59326781533	13.0622672950417	15.3895035686624	12.5092814400685	8.77927637180309	23.4490048458621	24.7955707441918	10.6533866283796	7.24759314679188	19.851972592324	20.0937632403547	24.1539180919188	32.6121927718303	37.8963181760574	20.73500835569
chr7:80919091..80919103,chr7:80918987..80919207,-;peak:chr7:80919096..80919097,-;peakCounts:269.7	0.5454	NOT	rDPI_42562	lightpink3	lightgreen	NA	NA	chr7	80919091	80919103	-	80919096	SEMA3C	10512	1.88752857348961	7.20740410445876	1.98143933630542	0.964277263945227	3.02277306850259	1.67306789414081	1.84342670904091	1.42953752364455	1.76868194873377	1.48623034959032	4.46339967631426	1.86060544387391	6.07398088806977	2.20263326642529	1.84121932171874	2.83658951484628	2.1067899029519	2.50266592577327	2.21269044350061	3.37128300368457	2.44640904243288	2.87121090371053	2.6401578723888	1.56132071494749	1.44426286315869	0.889994855829733	0.950677880862949	0.79973065071684	1.90666415894933	1.78704020572407	1.64611431971308	3.18724337710747	3.45092994893391	1.22070055116849	1.30456676642254	2.66827588606505	2.20074549775314	3.26404298539443	3.39365457777929	3.57512435623183	2.59187604446125
chr7:80919146..80919163,chr7:80918987..80919207,-;peak:chr7:80919153..80919154,-;peakCounts:459.7	0.5685	TRUE	rDPI_42563	black	grey	NA	NA	chr7	80919146	80919163	-	80919153	SEMA3C	10512	3.5288577678284	13.7283887703976	4.06716495346902	1.68748521190415	7.55693267125647	3.13700230151402	6.05697347256297	1.62014252679716	6.09212671230521	4.69335899870628	10.2658192555228	3.43496389638259	9.06118460351393	2.47796242472845	5.70777989732809	4.09729596588906	3.19919948226028	2.1116243748712	4.02307353363747	4.15530230686704	4.73498524341848	4.26801620821835	2.7910240365253	2.88844332265286	3.27366248982637	3.11498199540407	3.12365589426397	3.3322110446535	2.9961865354918	6.40356073717791	7.13316205209001	8.87874940765651	8.56341876216932	2.55237387971594	2.89903725871675	6.0836690202283	6.50655190640058	6.15505248674379	5.79404440108659	8.13340791042741	6.53152763204235
chr7:80919178..80919184,chr7:80918987..80919207,-;peak:chr7:80919183..80919184,-;peakCounts:118.7	0.5619	TRUE	rDPI_42564	blue	grey	NA	NA	chr7	80919178	80919184	-	80919183	SEMA3C	10512	0.492398758301638	2.12790025941163	0.834290246865441	0.482138631972613	1.42742061568178	0.209133486767601	0	0.190605003152607	0.589560649577924	0.39111324989219	1.04145992447333	0.715617478413041	2.0910426008109	0.825987474909483	0.828548694773432	0.315176612760697	0.858321812313735	0.391041550902075	0.502884191704684	0.705617372864214	0.631331365789132	0.776002946948791	0.829763902750765	0.702594321726371	0.385136763508985	1.18665980777298	1.22230013253808	0.666442208930699	0.953332079474664	1.34028015429305	1.64611431971308	2.50426265344158	1.27812220330885	0.332918332136862	0.144951862935838	1.17404138986862	1.72232256345897	0.839325339101426	1.65544125745331	1.69818406921012	0.72572529244915
chr7:80919361..80919366,-	0.5842	TRUE	rDPI_42565	black	grey	NA	NA	chr7	80919361	80919366	-	80919361	SEMA3C	10512	1.47719627490491	5.07950384504713	1.66858049373088	3.01336644982883	5.79364838129662	2.50960184121122	2.89681339992141	2.19195753625497	5.50256606272729	3.44179659905127	11.7536191476275	1.71748194819129	4.18208520162182	1.56019856371791	1.28885352520312	2.52141290208558	3.04314097093051	1.01670803234539	1.30749889843217	1.72484246700141	1.8939940973674	2.32800884084638	1.96126013377454	2.73231125115811	1.34797867228145	1.3349922837446	2.17297801340102	3.59878792822578	4.35808950616989	1.04244012000571	2.74352386618847	3.18724337710746	4.47342771158098	0.998754996410586	1.30456676642254	3.73558624049107	4.40149099550626	2.42471764629301	1.90375744607131	4.82641788091296	5.49477721425785
chr7:81333603..81333605,+	0.1864	NOT	rDPI_42566	blue	grey	NA	NA	chr7	81333603	81333605	+	81333604		NA	0	0.137283887703976	1.25143537029816	0.36160397397946	0	0.418266973535203	0.526693345440258	1.23893252049194	0.196520216525975	0.234667949935314	0	0.286246991365216	0.0995734571814717	0	0	0	0	0	0	0	0	0.0776002946948791	0	0	0	0.148332475971622	0.135811125837564	0	0	0	0	0	0	0.110972777378954	0	0	0	0	0	0	0.10367504177845
chr7:81770042..81770053,chr7:81769989..81770135,-;peak:chr7:81770047..81770048,-;peakCounts:279	0.3694	NOT	rDPI_42567	magenta	red	78	chr7_81769969_81769971_-_ENST00000222390.11	chr7	81770042	81770053	-	81770047	HGF	3082	3.52885776782841	4.80493606963917	1.77286677458906	2.16962384387676	0.755693267125647	2.50960184121121	0.790040018160387	0.762420012610428	0.982601082629873	2.58134744928845	3.71949973026188	0.644055730571736	2.38976297235532	0.458881930505268	0.920609660859369	0.393970765950872	0.546204789654195	0.469249861082489	1.10634522175031	0.39200965159123	0.55241494506549	0.85360324164367	0.678897738614263	0.312264142989499	0.192568381754492	0.444997427914867	0.271622251675128	0.26657688357228	1.08952237654247	1.48920017143672	1.46321272863385	0.569150603054905	0.894685542316198	0.221945554757908	0.289903725871675	0.853848283540815	0.47842293429416	2.23820090427047	0.496632377235994	0.446890544528978	0.4147001671138
chr7:82410578..82410583,chr7:82410556..82410726,-;peak:chr7:82410578..82410579,-;peakCounts:99.2	0.1559	NOT	rDPI_42568	orange	grey	NA	NA	chr7	82410578	82410583	-	82410578		NA	0.0820664597169397	0.0686419438519882	0.417145123432721	0.120534657993153	2.35104571994645	0	0.790040018160387	0.0953025015763034	0.982601082629873	0.625781199827503	0.743899946052376	0.286246991365216	1.19488148617766	0.183552772202107	0.184121932171874	0.0787941531901743	0	0	0	0.627215442545968	0.0789164207236415	0	0	0.312264142989498	0.0962841908772462	0.148332475971622	0	0.799730650716839	0.272380594135619	0.148920017143672	0	0.455320482443924	0.127812220330885	0.443891109515816	0	1.28077242531122	0.861161281729488	0.373033484045078	0.413860314363328	0.268134326717387	0.2073500835569
chr7:82410610..82410644,chr7:82410556..82410726,-;peak:chr7:82410625..82410626,-;peakCounts:133.2	0.1508	NOT	rDPI_42569	blue	grey	NA	NA	chr7	82410610	82410644	-	82410625		NA	0.656531677735517	0.274567775407953	3.1285884257454	2.77229713384253	4.45019368418437	1.88220138090841	6.84701349072335	2.47786504098389	7.07472779493508	5.71025344842597	5.35607961157711	4.29370487047825	7.36843583142891	0.550658316606321	0.552365796515622	2.52141290208558	1.17043883497327	1.17312465270622	0.704037868386558	3.60648879463932	2.99882398749837	1.00880383103343	1.28236239516027	3.59103764437923	3.27366248982637	3.55997942331893	2.71622251675128	2.79905727750894	2.85999623842399	1.0424401200057	0.731606364316924	5.3500156687161	2.04499552529416	4.66085664991607	1.88437421816589	7.68463455186733	8.89866657787137	2.05168416224793	2.31761776043464	3.93263679185501	3.21392629513195
chr7:82443569..82443575,chr7:82443528..82443685,-;peak:chr7:82443569..82443570,-;peakCounts:191.7	0.529	NOT	rDPI_42570	firebrick3	red	112	chr7_82443457_82443459_-_ENST00000356860.8	chr7	82443569	82443575	-	82443569	CACNA2D1	781	0.574465218018578	1.23555498933579	0.834290246865441	0.36160397397946	0.755693267125647	1.04566743383801	1.8434267090409	0.667117511034123	0.786080866103898	0.782226499784379	0.892679935262851	0.572493982730433	1.09530802899619	0.0917763861010537	0.368243864343748	0.55155907233122	0.62423404531908	0.15641662036083	0.804614706727494	0.548813512227722	1.10482989013098	1.00880383103343	0.377165410341257	0.936792428968495	0.866557717895216	0	1.35811125837564	0.26657688357228	0.408570891203428	0.297840034287345	0.548704773237693	0.910640964887847	0.766873321985312	0.110972777378954	0.144951862935838	0.533655177213009	0.765476694870656	0.279775113033809	0.496632377235994	0.893781089057957	0.72572529244915
chr7:82443606..82443624,chr7:82443528..82443685,-;peak:chr7:82443618..82443619,-;peakCounts:281.7	0.5447	NOT	rDPI_42571	salmon	red	161	chr7_82443457_82443459_-_ENST00000356860.8	chr7	82443606	82443624	-	82443618	CACNA2D1	781	1.39512981518797	1.51012276474374	2.0857256171636	0.843742605952072	1.0075910228342	2.09133486767602	0.526693345440258	1.81074752994976	2.75128303136365	1.56445299956876	1.04145992447333	1.43123495682608	0.896161114633245	1.92730410812213	1.93328028780468	1.73347137018384	2.18481915861677	2.42445761559286	2.51442095852342	3.13607721272984	1.57832841447283	2.63841001962589	2.33842554411579	1.87358485793699	1.2516944814042	1.77998971165947	3.8027115234518	1.3328844178614	2.85999623842399	3.42516039430447	2.19481909295077	1.70745180916471	0.511248881323541	0.665836664273724	1.44951862935837	1.06731035442602	2.3921146714708	2.23820090427047	2.06930157181665	1.9663183959275	2.59187604446125
chr7:82443738..82443744,chr7:82443720..82443842,-;peak:chr7:82443738..82443739,-;peakCounts:251.9	0.6054	TRUE	rDPI_42572	salmon	lightcyan	281	chr7_82443457_82443459_-_ENST00000356860.8	chr7	82443738	82443744	-	82443738	CACNA2D1	781	0.410332298584699	1.30419693318778	1.25143537029816	0.72320794795892	0.755693267125646	0.418266973535202	1.58008003632077	1.14363001891564	1.37564151568182	0.782226499784379	1.7853598705257	0.930302721936953	1.99146914362943	0.917763861010537	1.56503642346093	1.41829475742314	1.24846809063816	1.5641662036083	1.50865257511405	2.43045983986563	0.946997048683698	1.00880383103343	0.603464656546011	1.40518864345274	1.05912609964971	1.77998971165947	0.814866755025385	1.06630753428912	1.08952237654247	0.446760051431017	1.09740954647539	1.93511205038667	0.511248881323542	0.443891109515816	1.1596149034867	1.49423449619643	1.05253045544715	1.39887556516904	0.993264754471988	1.60880596030432	1.55512562667675
chr7:82443769..82443782,chr7:82443720..82443842,-;peak:chr7:82443774..82443775,-;peakCounts:594.9	0.6259	TRUE	rDPI_42573	plum1	grey	317	chr7_82443457_82443459_-_ENST00000356860.8	chr7	82443769	82443782	-	82443774	CACNA2D1	781	2.05166149292349	9.26666242001841	1.5642942128727	1.56695055391099	2.35104571994646	4.18266973535203	4.21354676352206	1.14363001891564	0.39304043305195	1.95556624946095	3.57071974105141	1.14498796546087	7.46800928861039	2.56973881082951	3.77449960952341	5.75197318288273	4.21357980590378	3.28474902757743	2.91672831188716	3.84169458559406	2.36749262170924	2.17280825145662	2.48929170825229	2.26391503667386	2.11825219929942	2.37331961554595	5.7040672851777	2.13261506857824	3.67713802083085	3.87192044573548	3.10932704834693	4.43937470382826	0.894685542316198	2.10848277020012	3.04398912165259	3.09520002783545	2.48779925832963	3.26404298539444	5.87681646395926	3.93263679185501	2.38452596090435
chr7:82443794..82443809,chr7:82443720..82443842,-;peak:chr7:82443798..82443799,-;peakCounts:135.9	0.5309	NOT	rDPI_42574	green	lightcyan	341	chr7_82443457_82443459_-_ENST00000356860.8	chr7	82443794	82443809	-	82443798	CACNA2D1	781	1.96959503320655	4.46172635037923	2.29429817887996	1.8080198698973	1.51138653425129	3.34613578828162	3.68685341808181	2.09665503467867	3.53736389746755	3.20712864911595	3.86827971947235	2.00372893955651	2.78805680108121	2.84506796913266	2.30152415214842	2.60020705527575	3.1211702265954	1.95520775451037	1.81038309013686	3.0576752824116	2.76207472532746	2.01760766206686	2.18755937997929	1.87358485793699	1.92568381754492	1.18665980777298	3.3952781459391	1.19959597607526	1.08952237654247	2.38272027429876	1.46321272863385	2.73192289466354	1.78937108463239	1.10972777378954	2.02932608110173	2.24135174429464	1.72232256345898	2.79775113033808	2.48316188617997	2.94947759389126	1.8661507520121
chr7:82443822..82443830,chr7:82443720..82443842,-;peak:chr7:82443829..82443830,-;peakCounts:114.9	0.6519	TRUE	rDPI_42575	magenta	darkorange2	372	chr7_82443457_82443459_-_ENST00000356860.8	chr7	82443822	82443830	-	82443829	CACNA2D1	781	0.738598137452457	1.44148082089175	0.41714512343272	1.44641589591784	1.09155694140371	1.46393440737321	0.526693345440258	0.381210006305213	0.7860808661039	0.938671799741256	0.892679935262851	0.715617478413041	1.59317531490355	0.825987474909483	1.01267062694531	2.20623628932488	2.02876064728701	1.40774958324747	1.00576838340937	2.35205790954738	1.18374631085462	0.85360324164367	1.50866164136503	1.63938675069487	0.77027352701797	0.593329903886489	1.4939223842132	1.19959597607526	1.77047386188152	1.34028015429305	0.182901591079231	3.07341325649649	0.383436660992655	0.776809441652678	0.289903725871675	1.38750346075382	0.861161281729488	1.49213393618031	1.57266919458065	1.51942785139853	1.14042545956295
chr7:82443917..82443924,chr7:82443900..82443975,-;peak:chr7:82443917..82443918,-;peakCounts:243	0.4611	NOT	rDPI_42576	red	lightgreen	460	chr7_82443457_82443459_-_ENST00000356860.8	chr7	82443917	82443924	-	82443917	CACNA2D1	781	1.47719627490491	3.22617136104345	1.5642942128727	0.964277263945227	5.12192103274049	0.836533947070405	4.74024010896232	1.42953752364455	3.14432346441559	2.19023419939626	3.71949973026188	0.930302721936953	2.29018951517385	0.825987474909483	1.65709738954686	1.89105967656418	1.63861436896258	1.32954127306705	0.804614706727494	2.66566563082037	1.3415791523019	0.85360324164367	0.754330820682515	1.87358485793699	0.962841908772462	1.03832733180136	0.679055629187821	1.06630753428912	1.22571267361028	0.446760051431016	0.731606364316924	2.27660241221962	0.766873321985313	0.443891109515816	0.434855588807513	1.60096553163903	1.62663797660014	1.39887556516904	1.48989713170798	2.23445272264489	1.0367504177845
chr7:82443942..82443953,chr7:82443900..82443975,-;peak:chr7:82443947..82443948,-;peakCounts:151	0.4835	NOT	rDPI_42577	tan	grey	490	chr7_82443457_82443459_-_ENST00000356860.8	chr7	82443942	82443953	-	82443947	CACNA2D1	781	0.820664597169396	1.44148082089175	0.834290246865441	0.602673289965766	1.09155694140371	0.836533947070404	5.26693345440259	0.85772251418673	4.12692454704546	1.09511709969813	2.23169983815713	0.930302721936952	1.09530802899619	0.73421108880843	1.38091449128905	0.787941531901744	0.702263300983965	1.25133296288664	0.603461030045622	0.940823163818952	0.631331365789132	0.543202062864153	0.603464656546011	0.936792428968494	0.673989336140723	0.593329903886489	0.950677880862949	0.39986532535842	0.680951485339046	0.744600085718361	0.365803182158462	1.02447108549883	0	0.776809441652678	0.144951862935838	1.17404138986862	0.765476694870656	1.30561719415777	1.65544125745331	2.23445272264489	0.4147001671138
chr7:83162864..83162890,chr7:83162780..83162951,-;peak:chr7:83162878..83162879,-;peakCounts:202.5	0.6346	TRUE	rDPI_42578	black	grey	288	chr7_83162590_83162592_-_ENST00000333891.14	chr7	83162864	83162890	-	83162878	PCLO	27445	1.39512981518797	0.274567775407952	2.92001586402904	1.8080198698973	0.755693267125647	1.04566743383801	1.05338669088052	0.857722514186731	1.37564151568182	2.81601539922377	1.04145992447333	1.7890436960326	1.99146914362943	2.93684435523372	6.16808472775778	4.01850181269889	3.51131650491982	3.12833240721659	3.52018934193279	2.43045983986563	1.02591346940734	3.95761502943884	2.56472479032055	3.51297160863185	1.44426286315869	4.30164180317705	4.34595602680205	3.06563416108122	4.35808950616989	3.27624037716079	3.10932704834693	2.95958313588551	0.639061101654427	3.10723776661071	1.44951862935837	5.01635866580229	2.20074549775313	4.94269366359728	5.46295614959593	5.9883332966883	3.3176013369104
chr7:84194986..84194994,chr7:84194952..84195029,-;peak:chr7:84194993..84194994,-;peakCounts:128.7	0.2699	NOT	rDPI_42579	plum2	blue	409	chr7_84194584_84194586_-_ENST00000265362.9	chr7	84194986	84194994	-	84194993	SEMA3A	10371	2.21579441235737	0.137283887703976	1.14714908943998	0.964277263945227	0.671727348556131	0.627400460302804	0.790040018160387	0.57181500945782	0.196520216525975	1.79912094950407	0.446339967631425	1.35967320898478	0.497867285907358	0.367105544404215	0.276182898257811	0.236382459570523	0.15605851132977	0.547458171262904	0.502884191704684	0.548813512227722	0.946997048683697	0.388001473474395	0.452598492409508	0.0780660357473746	0	0.444997427914867	0.407433377512692	0	0.544761188271237	0.297840034287344	0.365803182158462	0	0.255624440661771	0.332918332136862	0.289903725871676	0.106731035442602	0.0956845868588319	0.652808597078886	0.744948565853991	1.60880596030432	1.14042545956295
chr7:84316834..84316846,chr7:84316824..84316887,-;peak:chr7:84316840..84316841,-;peakCounts:104.4	0.1676	NOT	rDPI_42580	brown4	turquoise	NA	NA	chr7	84316834	84316846	-	84316840	SEMA3A	10371	2.46199379150819	0	0.834290246865441	0.361603973979459	0.0839659185695163	1.88220138090841	0	1.33423502206825	0.39304043305195	1.56445299956876	0.148779989210475	1.57435845250869	0.398293828725887	0.825987474909482	0.0920609660859369	0	0.0780292556648849	0.547458171262905	1.81038309013686	0	0.315665682894566	4.73361797638763	1.35779547722853	0	0	0	0	0	0	0.297840034287345	0	0	0.639061101654427	0.998754996410586	0.579807451743351	0.106731035442602	0	0.839325339101426	0.910492691599322	0.178756217811591	0.10367504177845
chr7:87059649..87059669,chr7:87059624..87059702,-;peak:chr7:87059654..87059655,-;peakCounts:156.6	0.598	TRUE	rDPI_42581	yellow	turquoise	143	chr7_87059511_87059513_-_ENST00000450689.7	chr7	87059649	87059669	-	87059654	KIAA1324L	222223	0.820664597169396	0.755061382371871	1.66858049373088	0.964277263945227	0.251897755708549	0.418266973535202	0.790040018160387	1.81074752994976	0.786080866103898	1.25156239965501	0.446339967631425	1.64592020034999	1.19488148617766	2.75329158303162	2.4856460843203	0.472764919141046	0.78029255664885	1.25133296288664	4.9282650787059	0.313607721272984	1.42049557302555	1.4744055992027	4.22425259582208	0.390330178736873	0.577705145263476	1.18665980777298	1.35811125837564	1.46617285964754	0.953332079474665	1.34028015429305	1.46321272863385	0.910640964887847	0.511248881323541	0.110972777378954	0.289903725871676	0.640386212655612	0.287053760576496	1.11910045213523	0.993264754471988	1.25129352468114	0.6220502506707
chr7:87152426..87152432,chr7:87152386..87152495,+;peak:chr7:87152426..87152427,+;peakCounts:416.8	0.7807	TRUE	rDPI_42582	skyblue2	greenyellow	NA	NA	chr7	87152426	87152432	+	87152426	DMTF1	9988	0.656531677735517	1.02962915777982	2.71144330231268	1.32588123792469	1.17552285997323	0.209133486767601	1.58008003632077	0.953025015763034	0.393040433051949	2.19023419939626	1.19023991368381	0.715617478413041	0.59744074308883	2.11085688032423	1.93328028780468	0.866735685091918	1.17043883497327	1.17312465270622	2.01153676681874	1.80324439731965	1.10482989013098	2.17280825145661	2.56472479032054	0.780660357473746	1.15541029052695	0.593329903886489	1.4939223842132	1.3328844178614	1.77047386188152	1.34028015429305	1.09740954647539	2.3904325328306	0.766873321985312	1.4426461059264	1.1596149034867	1.06731035442602	2.1050609108943	1.2123588231465	1.40712506883532	1.60880596030432	0.8294003342276
chr7:87152433..87152438,chr7:87152386..87152495,+;peak:chr7:87152435..87152436,+;peakCounts:136.8	0.7992	TRUE	rDPI_42583	salmon	grey	NA	NA	chr7	87152433	87152438	+	87152435	DMTF1	9988	0.492398758301638	0.823703326223858	0.73000396600726	0.482138631972613	0.251897755708549	0.209133486767601	0.263346672720129	0.476512507881517	0.393040433051949	0.938671799741255	1.7853598705257	0.500932234889129	0.896161114633246	1.1930930193137	1.10473159303124	0.393970765950871	1.0143803236435	0.938499722164979	0.704037868386558	1.0192250941372	0.631331365789131	1.55200589389759	2.41385862618405	1.79551882218961	0.577705145263477	0.741662379858111	0.543244503350257	0.533153767144559	0.680951485339046	0.744600085718362	0.365803182158462	0.569150603054905	0.894685542316198	1.55361888330536	0.869711177615026	0.853848283540815	0.861161281729488	0.652808597078887	0.910492691599323	1.16191541577534	0.72572529244915
chr7:87152451..87152454,chr7:87152386..87152495,+;peak:chr7:87152453..87152454,+;peakCounts:442.8	0.7878	TRUE	rDPI_42584	yellow	grey	NA	NA	chr7	87152451	87152454	+	87152453	DMTF1	9988	2.05166149292349	3.02024552948748	2.0857256171636	2.41069315986306	2.26707980137694	1.67306789414081	0.790040018160387	1.52484002522085	1.17912129915585	3.05068334915908	1.7853598705257	2.50466117444564	1.69274877208502	1.00954024711159	1.56503642346093	0.945529838282092	1.17043883497328	0.782083101804149	0.804614706727494	0.705617372864214	1.10482989013098	1.00880383103343	1.20692931309202	0.858726393221121	0.673989336140724	0.889994855829733	0.543244503350257	0.666442208930699	0.817141782406855	0.446760051431017	0.914507955396155	1.70745180916471	1.27812220330885	0.998754996410586	1.1596149034867	0.426924141770407	1.14821504230598	0.559550226067617	0.662176502981326	0.715024871246365	0.51837520889225
chr7:87152604..87152624,chr7:87152604..87152842,+;peak:chr7:87152608..87152609,+;peakCounts:100.5	0.7125	TRUE	rDPI_42585	turquoise	grey	NA	NA	chr7	87152604	87152624	+	87152608	DMTF1	9988	0.738598137452456	0.343209719259941	1.25143537029816	0.36160397397946	0.503795511417098	0.627400460302804	0.263346672720129	1.14363001891564	0.39304043305195	0.938671799741256	0.29755997842095	0.787179226254345	0.896161114633245	0.734211088808429	1.56503642346093	0.472764919141046	0.31211702265954	0.860291411984564	0.502884191704685	0.548813512227722	0.0789164207236415	0.93120353633855	0.754330820682514	0.234198107242124	0.577705145263477	0.296664951943244	1.22230013253808	1.3328844178614	0.272380594135618	0.893520102862033	1.09740954647539	1.47979156794275	0.127812220330885	0.443891109515816	1.01466304055086	0.960579318983416	1.05253045544715	0.839325339101426	0.57940444010866	0.0893781089057957	0.51837520889225
chr7:87219707..87219747,-	0.6379	TRUE	rDPI_42586	brown	grey	231	chr7_87219501_87219503_-_ENST00000257637.8	chr7	87219707	87219747	-	87219732	TMEM243	79161	3.36472484839452	2.88296164178351	2.71144330231268	3.25443576581514	2.85484123136356	2.09133486767601	0.263346672720129	3.52619255832323	3.53736389746755	5.08447224859846	3.42193975184093	3.43496389638259	2.58890988671826	3.21217351353687	2.4856460843203	1.73347137018384	0.93635106797862	2.97191578685577	4.72711140202403	2.0384501882744	2.99882398749837	6.6736253437596	4.75228417029984	1.87358485793699	2.5033889628084	2.22498713957433	2.30878913923859	2.79905727750894	3.13237683255961	3.12732036001712	4.38963818590154	1.47979156794275	1.78937108463239	1.10972777378954	2.17427794403757	0.960579318983418	1.14821504230598	2.98426787236063	3.89028695501529	1.87694028702171	4.147001671138
chr7:87220537..87220545,chr7:87220525..87220590,-;peak:chr7:87220539..87220540,-;peakCounts:562.5	0.7638	TRUE	rDPI_42587	turquoise	grey	NA	NA	chr7	87220537	87220545	-	87220539	TMEM243	79161	2.21579441235737	1.99061637170766	2.19001189802178	0.602673289965767	1.0075910228342	1.46393440737321	0.263346672720129	1.81074752994977	0.982601082629873	0.938671799741255	1.78535987052571	1.86060544387391	1.89189568644796	3.7628318301432	5.43159699907028	2.83658951484627	2.5749654369412	2.1116243748712	3.21845882690997	2.03845018827439	2.76207472532745	5.27682003925178	3.69622102134432	1.95165089368436	3.7550834442126	2.22498713957433	5.296633907665	2.6657688357228	2.72380594135619	4.91436056574118	8.59637478072385	2.84575301527453	2.93968106761037	2.10848277020013	2.3192298069734	1.49423449619643	2.58348384518846	2.98426787236063	2.06930157181664	2.1450746137391	3.00657621157505
chr7:87220554..87220565,chr7:87220525..87220590,-;peak:chr7:87220557..87220558,-;peakCounts:73.5	0.7845	TRUE	rDPI_42588	royalblue	grey	NA	NA	chr7	87220554	87220565	-	87220557	TMEM243	79161	0.738598137452457	1.23555498933579	0.31285884257454	0.72320794795892	0.503795511417099	1.25480092060561	0.263346672720129	0.953025015763034	0.786080866103899	0.704003849805942	0.29755997842095	1.35967320898478	1.3940284005406	1.3766457915158	2.48564608432029	0.787941531901743	0.93635106797862	0.860291411984563	1.50865257511405	0.627215442545968	1.49941199374919	2.2504085461515	2.41385862618404	0.936792428968495	1.05912609964971	1.3349922837446	1.08648900670051	1.19959597607526	1.4980932677459	2.97840034287344	2.37772068403001	2.04894217099766	0.511248881323541	0.443891109515816	0.869711177615026	0.640386212655612	0.574107521152992	1.58539230719158	0.827720628726656	1.16191541577534	0.72572529244915
chr7:87220577..87220579,chr7:87220525..87220590,-;peak:chr7:87220578..87220579,-;peakCounts:30.5	0.7643	TRUE	rDPI_42589	tan	tan	NA	NA	chr7	87220577	87220579	-	87220578	TMEM243	79161	0.164132919433879	0.205925831555965	0.10428628085818	0.120534657993153	0	0	0	0	0	0.156445299956876	0.148779989210475	0.143123495682608	0	1.10131663321264	0.276182898257811	0.236382459570523	0.62423404531908	0.15641662036083	0.201153676681874	0.39200965159123	0.236749262170924	0.853603241643671	0.377165410341257	0.156132071494749	0.288852572631738	0.148332475971622	0.543244503350257	0.399865325358419	0.544761188271237	0.595680068574689	1.46321272863385	0.341490361832943	0.511248881323541	0.55486388689477	0.724759314679188	0	0.287053760576496	1.2123588231465	0.579404440108659	0.178756217811591	0
chr7:87345500..87345505,chr7:87345413..87345565,-;peak:chr7:87345504..87345505,-;peakCounts:4715.1	0.5458	NOT	rDPI_42590	pink	red	NA	NA	chr7	87345500	87345505	-	87345504	TP53TG1	11257	17.9725546780098	7.48197187986671	14.0786479158543	19.2855452789046	15.7016267724995	15.4758780208025	18.6976137631292	18.5839878073792	22.599824900487	20.3378889943938	15.324338888679	22.3272653264869	13.9402840054061	24.8714006333856	21.4502050980233	26.0020705527576	17.7906702915938	31.7525739332484	34.3972787126004	20.1492960917892	23.7538426378161	14.6664556973321	20.2914990763596	10.6169808616429	11.9392396687786	24.6231910112893	19.2851798689341	19.060247175418	24.2418728780701	20.2531223315394	27.0694354797262	20.1479313481436	18.6605841683093	13.2057605080955	12.7557639383537	13.7683035720956	13.4915267470954	17.8123488631525	16.7199567002785	19.8419401770866	20.5276582721331
chr7:87345664..87345668,chr7:87345613..87345751,+;peak:chr7:87345664..87345665,+;peakCounts:437.7	0.6743	TRUE	rDPI_42591	turquoise	blue	NA	NA	chr7	87345664	87345668	+	87345664	CROT	54677	2.62612671094207	2.12790025941164	1.46000793201452	1.68748521190415	1.0075910228342	1.67306789414081	1.31673336360064	1.14363001891564	0.786080866103898	2.34667949935314	0.743899946052376	1.64592020034999	1.59317531490355	1.00954024711159	0.460304830429685	0.787941531901744	1.5605851132977	1.09491634252581	1.60922941345499	1.8816463276379	1.97291051809104	1.8624070726771	1.28236239516027	0.624528285978996	0.962841908772462	1.48332475971622	0.679055629187821	1.19959597607526	1.22571267361028	0.744600085718362	1.64611431971308	1.59362168855373	1.15030998297797	1.77556443806327	0.579807451743351	1.28077242531122	0.956845868588319	1.49213393618031	1.15880888021732	2.41320894045648	1.76247571023365
chr7:87345683..87345696,chr7:87345613..87345751,+;peak:chr7:87345691..87345692,+;peakCounts:1109.7	0.6803	TRUE	rDPI_42592	turquoise	blue	NA	NA	chr7	87345683	87345696	+	87345691	CROT	54677	5.33431988160108	4.6676521819352	3.6500198300363	4.45978234574668	2.77087531279404	1.88220138090841	5.79362679984284	3.0496800504417	5.30604584620131	4.92802694864159	4.7609596547352	2.79090816581086	3.48507100135151	3.7628318301432	2.30152415214843	6.53991471478447	5.54007715220683	4.92712354136613	5.83345662377433	7.99699689246109	6.31331365789132	0.620802357559033	0.452598492409508	0.624528285978997	0.481420954386231	4.74663923109191	3.53108927177667	6.26455676394857	6.67332455632265	2.6805603085861	2.01191750187154	6.26065663360394	4.08999105058833	4.77182942729502	2.17427794403756	3.62885520504847	3.54032971377679	6.62134434180013	4.88355170948727	8.93781089057957	6.73887771559925
chr7:87475652..87475656,chr7:87475628..87475743,-;peak:chr7:87475652..87475653,-;peakCounts:112.7	0.684	TRUE	rDPI_42593	pink	green	189	chr7_87475463_87475465_-_ENST00000649586.1	chr7	87475652	87475656	-	87475652	ABCB4	5244	0.492398758301638	0.0686419438519882	0.938576527723621	0.241069315986307	0.0839659185695163	0.627400460302804	0.790040018160387	1.04832751733934	1.96520216525975	1.6426756495472	1.04145992447333	0.35780873920652	1.09530802899619	0.458881930505269	0.184121932171874	0.236382459570523	0.0780292556648849	0.625666481443319	0	0.313607721272984	0.157832841447283	0.543202062864154	0.301732328273005	0.234198107242124	0.673989336140723	0.593329903886488	0.135811125837564	0.26657688357228	0.272380594135619	0.446760051431017	0	0.569150603054905	0.255624440661771	0.887782219031632	0.144951862935838	0.426924141770407	0.47842293429416	0.466291855056348	0.413860314363329	0.536268653434774	0.4147001671138
chr7:87475663..87475684,chr7:87475628..87475743,-;peak:chr7:87475670..87475671,-;peakCounts:137.7	0.6852	TRUE	rDPI_42594	darkturquoise	grey	207	chr7_87475463_87475465_-_ENST00000649586.1	chr7	87475663	87475684	-	87475670	ABCB4	5244	0.984797516603276	0.411851663111929	1.87715305544724	1.68748521190415	0.839659185695164	1.88220138090841	2.63346672720129	2.57316754256019	3.34084368094157	6.33603464825347	2.52925981657808	3.64964913990651	2.58890988671826	2.01908049422318	1.38091449128905	0.866735685091918	1.32649734630304	3.12833240721659	1.20692206009124	1.64644053668317	2.76207472532745	3.25921237718492	3.24362252893481	2.57617917966336	3.27366248982637	2.52165209151758	1.4939223842132	3.06563416108122	2.9961865354918	2.08488024001141	2.37772068403	3.07341325649648	2.30061996595594	2.55237387971594	2.60913353284508	3.41539313416326	2.96622219262379	1.58539230719158	2.56593394905264	3.30699002951444	3.21392629513195
chr7:87475840..87475858,chr7:87475798..87475921,-;peak:chr7:87475846..87475847,-;peakCounts:102.6	0.6388	TRUE	rDPI_42595	purple	green	383	chr7_87475463_87475465_-_ENST00000649586.1	chr7	87475840	87475858	-	87475846	ABCB4	5244	0.738598137452457	0.0686419438519882	1.14714908943998	0.482138631972613	0.251897755708549	1.04566743383801	0.526693345440258	1.52484002522085	0.7860808661039	2.2684568493747	1.48779989210475	0.787179226254344	1.69274877208502	0.642434702707375	1.28885352520312	0.787941531901743	0.62423404531908	0.860291411984564	0.704037868386558	0.156803860636492	1.18374631085462	1.94000736737198	2.03669321584279	1.87358485793699	3.08109410807188	1.92832218763109	1.9013557617259	1.59946130143368	1.4980932677459	0.595680068574689	1.28031113755462	2.04894217099766	1.91718330496328	0.998754996410586	1.88437421816589	2.66827588606505	1.33958421602365	0.652808597078887	1.07603681734465	0.893781089057957	0.8294003342276
chr7:87600880..87600885,-	0.5119	NOT	rDPI_42596	cyan	lightgreen	702	chr7_87600182_87600184_-_ENST00000622132.5	chr7	87600880	87600885	-	87600884	ABCB1	5243	0.656531677735517	1.7846905401517	1.14714908943998	0.843742605952074	1.67931837139032	1.04566743383801	1.58008003632077	1.62014252679715	3.53736389746755	1.32978504963345	4.61217966552474	1.50279670466739	1.69274877208502	1.00954024711159	0.0920609660859369	1.73347137018384	0.93635106797862	0.312833240721659	0.100576838340937	0.313607721272984	1.18374631085462	0.620802357559033	0.301732328273006	1.56132071494749	1.2516944814042	1.92832218763109	0.135811125837564	1.73274974321982	0.408570891203428	0.595680068574689	0.914507955396155	1.59362168855373	1.40593442363974	0.332918332136862	0	0.747117248098213	0.287053760576496	2.51797601730428	1.57266919458064	1.60880596030432	0.51837520889225
chr7:87709447..87709458,+	0.174	NOT	rDPI_42597	red	grey	NA	NA	chr7	87709447	87709458	+	87709456	RUNDC3B	154661	0.656531677735518	2.19654220326363	0.625717685149081	0.843742605952073	0.923625104264679	0.209133486767601	0.263346672720129	0.190605003152607	0.39304043305195	0.312890599913752	0.892679935262851	0.572493982730433	0.398293828725887	0	0	0.630353225521395	0.0780292556648849	0.15641662036083	0	0.313607721272984	0.55241494506549	0.232800884084637	0.0754330820682514	0.390330178736873	0.481420954386231	0.444997427914867	0.135811125837564	1.3328844178614	0.272380594135619	0	0	0.796810844276867	0.766873321985312	0.443891109515816	0	0.747117248098214	0.287053760576496	1.58539230719158	0.331088251490662	0.446890544528978	0.31102512533535
chr7:87713295..87713296,-	0.1812	NOT	rDPI_42598	turquoise	grey	NA	NA	chr7	87713295	87713296	-	87713295	ABCB1	5243	0.0820664597169397	0.617777494667894	0	0	0.335863674278065	0.418266973535203	0.526693345440258	0	0.196520216525975	0.234667949935314	0.148779989210475	0	0.497867285907359	0.183552772202107	0	0.866735685091918	0.234087766994655	0.0782083101804148	0	0.235205790954738	0.157832841447283	0	0	0.234198107242124	0.192568381754492	0.148332475971622	0	0.399865325358419	0.136190297067809	0	0	0.227660241221962	0.383436660992656	0	0	0.213462070885204	0.191369173717664	1.30561719415777	0.331088251490663	0.178756217811591	0.6220502506707
chr7:87876282..87876289,chr7:87876111..87876399,-;peak:chr7:87876285..87876286,-;peakCounts:114.3	0.589	TRUE	rDPI_42599	red	grey	NA	NA	chr7	87876282	87876289	-	87876285	SLC25A40	55972	0.328265838867759	0.480493606963917	1.25143537029816	0.482138631972614	0.0839659185695163	1.25480092060561	0.790040018160387	0.953025015763034	1.37564151568182	0.860449149762817	0.743899946052376	1.50279670466739	0.199146914362943	0.550658316606322	0.368243864343748	0.393970765950871	0.62423404531908	0.860291411984563	1.1063452217503	0.705617372864214	0.315665682894566	0.0776002946948791	0.678897738614262	1.24905657195799	0.385136763508985	0.296664951943244	0.271622251675128	0.666442208930699	0.272380594135619	0.148920017143672	0.182901591079231	0.682980723665886	0.766873321985312	0.665836664273724	0.579807451743351	0.853848283540815	0.765476694870656	0.466291855056348	0.662176502981326	0.804402980152161	0.93307537600605
chr7:87876293..87876310,chr7:87876111..87876399,-;peak:chr7:87876301..87876302,-;peakCounts:471.3	0.6005	TRUE	rDPI_42600	turquoise	grey	NA	NA	chr7	87876293	87876310	-	87876301	SLC25A40	55972	3.77505714697922	2.3338260909676	6.88289453663989	3.3749704238083	2.26707980137694	5.85573762949284	3.6868534180818	5.90875509773081	5.5025660627273	6.72714789814565	4.1658396978933	6.22587206219346	3.48507100135151	2.01908049422318	1.28885352520312	2.67900120846592	2.65299469260609	3.51937395811867	3.11788198856904	2.97927335209335	2.99882398749838	2.17280825145661	2.86645711859356	1.95165089368436	2.21453639017666	2.22498713957433	2.98784476842641	2.53248039393666	1.63428356481371	1.93596022286774	0.914507955396155	2.16277229160864	2.04499552529416	3.88404720826339	2.3192298069734	2.02788967340944	2.77485301890612	3.73033484045078	2.15207363468931	3.12823381170285	3.00657621157505
chr7:87876320..87876337,chr7:87876111..87876399,-;peak:chr7:87876331..87876332,-;peakCounts:681.3	0.5343	NOT	rDPI_42601	turquoise	grey	NA	NA	chr7	87876320	87876337	-	87876331	SLC25A40	55972	5.25225342188414	3.91259079956332	5.7357454471999	3.85710905578091	3.19070490564162	5.64660414272524	6.84701349072335	8.5772251418673	7.664288444513	9.23027269745568	5.65363958999805	6.51211905355868	4.58037903034769	5.50658316606322	3.59037767735154	5.75197318288272	5.61810640787171	6.3348731246136	6.33634081547902	5.56653705259546	4.65606882269485	4.50081709230299	4.82771725236809	3.82523575162135	3.46623087158086	4.30164180317705	5.29663390766501	5.06496078787332	5.58380217978018	2.23380025715509	2.19481909295077	4.78086506566119	3.19530550827213	6.54739386535828	4.34855588807513	5.01635866580229	6.6022364932594	4.75617692157475	4.63523552086928	5.89895518778251	5.28742713070095
chr7:87876342..87876372,chr7:87876111..87876399,-;peak:chr7:87876360..87876361,-;peakCounts:607.3	0.6215	TRUE	rDPI_42602	red	blue	NA	NA	chr7	87876342	87876372	-	87876360	SLC25A40	55972	5.74465218018577	5.90320717127098	9.07290643466167	7.47314879557551	4.87002327703194	7.31967203686605	2.63346672720129	10.4832751733934	7.46776822798703	8.76093679758505	8.18289940657614	10.8058239240369	7.96587657451774	5.50658316606322	6.44426762601559	5.35800241693186	7.41277928816407	8.21187256894356	6.63807133050183	6.58576214673266	7.10247786512774	6.13042328089545	6.93984355027913	5.8549526810531	5.48819888000303	5.19163665900677	5.83987841101526	5.3315376714456	5.58380217978018	5.9568006857469	3.10932704834693	6.6021469954369	5.62373769455895	7.21323052963201	4.92836333981848	5.6567448784579	6.50655190640057	7.08763619685648	6.20790471544993	7.23962682136944	6.4278525902639
chr7:87876512..87876532,chr7:87876434..87876637,+;peak:chr7:87876525..87876526,+;peakCounts:70.2	0.6537	TRUE	rDPI_42603	turquoise	grey	210	chr7_87876733_87876735_+_ENST00000413643.5	chr7	87876512	87876532	+	87876525	DBF4	10926	1.23099689575409	2.05925831555964	1.77286677458906	0.723207947958918	0.335863674278066	0.418266973535202	0.526693345440258	1.81074752994976	0.786080866103899	0.704003849805942	1.33901990289428	0.858740974095649	0.995734571814716	1.1930930193137	0.552365796515622	0.472764919141046	0.702263300983965	0.391041550902075	0.905191545068432	1.0192250941372	0.157832841447283	0.620802357559033	0.603464656546011	0.546462250231622	0.192568381754492	0.444997427914866	1.08648900670051	0.13328844178614	0.136190297067809	0.744600085718362	0.731606364316924	0	0.383436660992656	0.665836664273724	0.289903725871675	0.213462070885204	0.382738347435328	0.932583710112696	0.331088251490663	0.536268653434774	0.2073500835569
chr7:88218941..88218945,chr7:88218888..88218965,-;peak:chr7:88218944..88218945,-;peakCounts:119.7	0.5384	NOT	rDPI_42604	turquoise	grey	NA	NA	chr7	88218941	88218945	-	88218944		NA	0.246199379150819	1.09827110163181	0.41714512343272	0.482138631972614	0.251897755708549	0.627400460302804	0.263346672720129	0.0953025015763034	0.589560649577924	0.39111324989219	0.29755997842095	0.572493982730433	0.298720371544415	0.367105544404215	0.368243864343748	0.315176612760697	0.390146278324425	0.0782083101804148	0.402307353363747	0.548813512227722	0.315665682894566	0.232800884084637	0.528031574477759	0.546462250231622	0.288852572631738	0	0.407433377512692	0.39986532535842	0.408570891203428	0.595680068574689	0.731606364316924	0.569150603054905	1.27812220330885	0.998754996410586	0.869711177615026	0.533655177213009	0.765476694870656	0.652808597078887	0.496632377235994	0.446890544528978	0.10367504177845
chr7:88220035..88220041,chr7:88219990..88220098,-;peak:chr7:88220035..88220036,-;peakCounts:5429.7	0.8099	TRUE	rDPI_42605	turquoise	grey	11	chr7_88220024_88220026_-_ENST00000265729.6	chr7	88220035	88220041	-	88220035	SRI	6717	63.5194398209113	71.9367571568836	43.0702339944284	46.7674473013436	43.4103799004399	41.8266973535203	48.1924411077835	52.9881908764246	57.1873830090586	57.8847609840441	61.5949155331367	40.3608257824955	47.1978187040177	46.8977332976384	43.1765930943044	41.8396953439825	47.0516411659257	46.0646946962643	54.110339027424	44.2186886994907	42.930532873661	53.7770042235513	56.9519769615299	40.2040084098979	50.2603476379225	36.1931241370758	40.6075266254317	41.052840070131	47.121842785462	47.5054854688316	56.1507884613239	41.2065036611751	43.456154912501	37.0649076445707	37.2526287745103	45.3606900631058	48.0336626031336	62.6696253195732	49.9115539122174	62.6540543429628	54.9477721425784
chr7:88220053..88220056,chr7:88219990..88220098,-;peak:chr7:88220053..88220054,-;peakCounts:2157.7	0.8454	TRUE	rDPI_42606	sienna3	grey	29	chr7_88220024_88220026_-_ENST00000265729.6	chr7	88220053	88220056	-	88220053	SRI	6717	10.5865733034852	16.4054245806251	9.49005155809439	7.47314879557551	8.14469410124308	7.11053855009845	6.58366681800323	9.53025015763033	12.7738140741883	13.5325184462697	13.5389790181532	8.01491575822606	11.8492414045951	10.5542844016212	9.75846240510931	9.92806330196198	8.50518886747246	10.6363301845364	12.0692206009124	10.505858662645	9.7067197490079	13.1920500981295	14.8603171674455	9.83632050416919	10.4949768056198	8.15828617843922	9.64258993446706	11.8626713189664	8.30760812113637	11.1690012857754	12.9860129666254	8.42342892521258	11.119663168787	7.65712163914782	8.69711177615025	10.459641473375	9.47277409902436	12.1235882314651	9.10492691599322	12.6023133557172	11.0932294702941
chr7:88220057..88220064,chr7:88219990..88220098,-;peak:chr7:88220062..88220063,-;peakCounts:3156.7	0.8455	TRUE	rDPI_42607	grey60	grey	38	chr7_88220024_88220026_-_ENST00000265729.6	chr7	88220057	88220064	-	88220062	SRI	6717	26.5895329482884	31.3007263965066	23.5686994739487	23.1426543346854	19.5640590266973	21.1224821635278	17.3808803995285	26.2081879334834	25.7441483649027	28.7077125420867	24.5486982197284	19.2501101693108	23.7980562663718	20.1908049422318	20.9899002675936	19.3045675315927	19.2732261492266	21.0380354385316	22.4286349500289	16.9348169487411	21.3074335953832	22.4264851668201	27.910240365253	20.21910325857	23.3970583831708	15.5749099770203	19.6926132464468	16.2611898979091	20.5647348572392	21.7423225029761	22.3139941116662	21.9692132779193	21.8558896765814	17.6446716032537	18.5538384557872	16.7567725644885	19.9023940666371	28.350544787426	24.5005306103091	20.8250993750504	21.1497085228038
chr7:88220072..88220076,chr7:88219990..88220098,-;peak:chr7:88220075..88220076,-;peakCounts:4279.7	0.8205	TRUE	rDPI_42608	grey60	grey	51	chr7_88220024_88220026_-_ENST00000265729.6	chr7	88220072	88220076	-	88220075	SRI	6717	22.6503428818754	28.0745550354631	21.7958326993596	20.7319611748223	17.2130133067508	18.8220138090841	17.1175337268084	18.6792903089555	19.0624610030195	26.1263650927983	22.6145583599922	15.7435845250869	23.5989093520088	16.3361967259875	21.2660831658515	15.6012423316545	17.8686995472586	17.0494116193304	23.3338264950974	16.0723957152404	18.7821081322267	20.0984763259737	24.7420509183865	18.5797165078751	19.3531223663265	16.9099022607649	19.5568021206092	19.8599778261348	19.7475930748323	23.5293627087003	17.9243559257647	20.3755915893656	17.1268375243386	14.2045155045061	13.6254751159688	16.6500415290459	17.1275410477309	25.1797601730428	16.8855008260238	16.7137063653837	15.1365560996536
chr7:88277899..88277917,-	0.1738	NOT	rDPI_42609	violet	blue	NA	NA	chr7	88277899	88277917	-	88277916		NA	3.20059192896064	0.960987213927834	1.87715305544724	1.68748521190415	1.0075910228342	1.25480092060561	0	1.42953752364455	0.982601082629873	1.32978504963344	1.04145992447333	1.28811146114347	1.19488148617766	0.0917763861010537	0.368243864343748	0.236382459570523	0.546204789654195	0.0782083101804148	0.100576838340937	0.235205790954738	0.0789164207236415	0.620802357559033	0.0754330820682514	0.156132071494749	0.192568381754492	0.296664951943244	0.271622251675128	0	0.272380594135618	0	2.37772068403001	0	0.25562444066177	0.221945554757908	0.434855588807513	0	0	0.466291855056348	0.165544125745331	0	1.55512562667675
chr7:88306891..88306894,chr7:88306865..88306950,-;peak:chr7:88306891..88306892,-;peakCounts:7328.7	0.3881	NOT	rDPI_42610	blue	brown	NA	NA	chr7	88306891	88306894	-	88306891	STEAP4	79689	81.3278615794872	30.2024552948748	43.2788065561448	41.584457007638	23.5104571994646	38.271428078471	13.1673336360065	51.5586533527801	24.1719866326948	30.9761693914614	18.0023786944675	28.2668903973151	34.7511365563336	22.8523201391624	55.9730673802497	19.4621558379731	25.5935958580823	25.7305340493565	26.954592675371	15.6803860636492	22.4911799062378	12.0280456777062	20.7440975687692	11.1634431118745	19.3531223663265	25.3648533911474	17.2480129813707	12.395825086111	20.8371154513749	28.8904833258725	20.8507813830323	24.3596458107499	26.2015051678315	8.21198552604259	11.8860527607387	18.6779312024553	15.405218484272	51.6651375402434	27.0664645593617	10.3678606330723	13.6851055147554
chr7:88307007..88307009,-	0.4292	NOT	rDPI_42611	blue	steelblue	NA	NA	chr7	88307007	88307009	-	88307008	STEAP4	79689	0.984797516603276	0.75506138237187	1.0428628085818	1.44641589591784	1.25948877854274	0.209133486767601	0.263346672720129	2.28726003783128	1.17912129915585	1.6426756495472	0.743899946052376	0.715617478413041	1.3940284005406	0.183552772202107	0.368243864343748	0.630353225521394	0.62423404531908	1.5641662036083	0.100576838340937	0.470411581909476	0.710247786512773	0.232800884084637	0.678897738614263	0.312264142989499	1.34797867228145	0.148332475971622	0.271622251675128	0.13328844178614	1.36190297067809	0.595680068574689	0.548704773237693	0.910640964887847	0.894685542316198	0.221945554757908	0	0.533655177213009	0.574107521152992	0.652808597078887	0.496632377235994	0.62564676234057	0.2073500835569
chr7:88307057..88307061,-	0.4062	NOT	rDPI_42612	black	blue	NA	NA	chr7	88307057	88307061	-	88307060	STEAP4	79689	1.14893043603716	0.617777494667894	0.834290246865441	0.482138631972614	0.755693267125647	1.04566743383801	0	2.28726003783128	0	0.704003849805942	0.148779989210475	0.429370487047824	0.59744074308883	0.367105544404215	0.736487728687495	0.157588306380349	0.234087766994655	0.391041550902074	0	0.313607721272984	0.631331365789132	0.465601768169275	0.603464656546011	0.156132071494749	0.385136763508985	0.444997427914866	0	0	0.544761188271237	0.297840034287345	0.365803182158462	0.227660241221962	0.127812220330885	0	0	0.213462070885204	0.191369173717664	1.30561719415777	0.248316188617997	0.0893781089057957	0.10367504177845
chr7:90154465..90154482,chr7:90154419..90154498,+;peak:chr7:90154469..90154470,+;peakCounts:128.7	0.715	TRUE	rDPI_42613	turquoise	grey	NA	NA	chr7	90154465	90154482	+	90154469	STEAP1	26872	7.4680478342415	4.53036829423122	1.5642942128727	2.65176247584937	0.167931837139033	1.045667433838	0.263346672720129	1.42953752364455	0.982601082629874	1.79912094950407	0.595119956841901	1.64592020034999	1.59317531490355	0.734211088808429	1.10473159303124	0.393970765950872	0.62423404531908	0.15641662036083	0.301730515022811	0.078401930318246	0.315665682894566	1.55200589389758	0.52803157447776	0	0.192568381754492	0.296664951943244	1.08648900670051	0	0.136190297067809	1.48920017143672	2.37772068403001	0.455320482443924	0.383436660992655	0.332918332136862	0.434855588807513	0.106731035442602	0.47842293429416	2.61123438831555	0.496632377235994	0	0
chr7:90154486..90154495,chr7:90154419..90154498,+;peak:chr7:90154489..90154490,+;peakCounts:39.7	0.7271	TRUE	rDPI_42614	black	grey	NA	NA	chr7	90154486	90154495	+	90154489	STEAP1	26872	2.21579441235737	1.09827110163181	0.20857256171636	0.36160397397946	0	0.209133486767601	0	0.28590750472891	0	0.547558549849066	0	0.143123495682608	0.298720371544415	0.0917763861010537	0	0	0	0.0782083101804148	0.100576838340937	0	0	0.155200589389758	0	0	0.192568381754492	0	0.135811125837564	0	0	0.148920017143672	0.914507955396155	0	0	0	0	0	0.0956845868588319	0.746066968090156	0.0827720628726657	0	0.10367504177845
chr7:90211729..90211747,chr7:90211695..90211977,+;peak:chr7:90211740..90211741,+;peakCounts:501	0.7913	TRUE	rDPI_42615	darkorange2	grey	NA	NA	chr7	90211729	90211747	+	90211740	STEAP2	261729	4.67778820386556	1.64740665244772	4.6928826386181	3.73657439778775	0.92362510426468	3.13700230151402	1.05338669088052	2.28726003783128	1.96520216525975	7.35292909797316	1.7853598705257	5.86806332298694	1.79232222926649	2.11085688032423	3.59037767735154	0.945529838282091	1.87270213595724	6.88233129587651	6.93980184552463	3.44968493400282	2.60424188388017	6.20802357559033	7.46787512475688	1.87358485793699	1.34797867228145	3.41164694734731	2.98784476842641	0.93301909250298	2.04285445601713	0.744600085718361	1.46321272863385	1.25213132672079	1.40593442363974	2.55237387971594	2.60913353284508	2.13462070885204	2.20074549775314	2.70449275932681	2.56593394905264	1.78756217811591	2.9029011697966
chr7:90211749..90211760,chr7:90211695..90211977,+;peak:chr7:90211754..90211755,+;peakCounts:381	0.8191	TRUE	rDPI_42616	turquoise	grey	NA	NA	chr7	90211749	90211760	+	90211754	STEAP2	261729	1.6413291943388	0.75506138237187	2.0857256171636	1.8080198698973	0.251897755708549	1.04566743383801	0.263346672720129	1.81074752994976	0.39304043305195	2.8942380492022	0.743899946052376	2.14685243523912	0.497867285907358	0.825987474909483	1.01267062694531	0.866735685091918	0.62423404531908	2.89370747667535	3.21845882690998	1.33283281541018	1.18374631085462	4.34561650291323	3.84708718548082	0.390330178736873	1.2516944814042	1.3349922837446	1.4939223842132	0.933019092502979	0.544761188271237	0.893520102862034	0.548704773237693	0.455320482443924	0.511248881323541	1.22070055116849	1.44951862935838	1.06731035442602	1.05253045544715	2.05168416224793	1.32435300596265	0.893781089057957	1.0367504177845
chr7:90211761..90211781,chr7:90211695..90211977,+;peak:chr7:90211775..90211776,+;peakCounts:279	0.7963	TRUE	rDPI_42617	turquoise	grey	NA	NA	chr7	90211761	90211781	+	90211775	STEAP2	261729	5.58051926075189	1.85333248400368	5.42288660462536	3.97764371377405	0.92362510426468	2.92786881474642	0.526693345440258	2.57316754256019	2.16172238178572	7.74404234786536	1.1902399136838	9.58927421073474	1.19488148617766	3.02862074133477	2.66976801649217	0.55155907233122	1.0143803236435	6.80412298569609	6.53749449216089	0.862421233500706	1.18374631085462	3.80241444004907	3.77165410341257	0.234198107242124	0.866557717895216	4.89497170706353	5.02501165598987	1.3328844178614	0.953332079474664	1.19136013714938	0.731606364316924	0.113830120610981	0.766873321985312	1.88653721544222	1.88437421816589	1.06731035442602	0.382738347435328	4.19662669550713	2.48316188617997	0.357512435623183	1.96982579379055
chr7:90211853..90211909,chr7:90211695..90211977,+;peak:chr7:90211886..90211887,+;peakCounts:936	0.744	TRUE	rDPI_42618	turquoise	grey	NA	NA	chr7	90211853	90211909	+	90211886	STEAP2	261729	17.0698236211234	4.0498746872673	15.1215107244361	16.7543174610483	4.1143300099063	10.2475408516125	4.74024010896232	18.9651978136844	11.9877332080844	30.2721655416555	7.29021947131329	28.9825078757281	6.17355434525124	14.3171162317644	16.7550958276405	4.72764919141047	4.83781385122287	25.6523257391761	28.664398927167	5.72334091323196	8.52297343815328	38.48974616866	46.0896131437017	5.2304243950741	6.35475659789825	14.0915852173041	20.2358577497971	4.53180702072876	2.72380594135618	7.74384089147096	8.96217796288232	3.75639398016237	3.96217883025745	11.7631144021691	11.0163415831237	5.5500138430153	4.97559851665926	14.4550475067468	14.6506551284618	9.56345765292013	12.0263048463002
chr7:90211922..90211928,chr7:90211695..90211977,+;peak:chr7:90211927..90211928,+;peakCounts:338	0.741	TRUE	rDPI_42619	lightgreen	grey	NA	NA	chr7	90211922	90211928	+	90211927	STEAP2	261729	1.88752857348961	0.480493606963917	1.25143537029816	1.8080198698973	0.503795511417098	1.25480092060561	0.526693345440258	1.52484002522085	0.982601082629873	2.73779274924533	0.29755997842095	2.28997593092173	0.497867285907359	1.10131663321264	1.01267062694531	0.55155907233122	0.702263300983965	2.03341606469079	2.01153676681874	0.705617372864214	0.868080627960056	1.47440559920271	2.64015787238879	0.234198107242124	0.481420954386231	0.593329903886489	1.22230013253808	0.399865325358419	0.408570891203428	0.893520102862034	1.46321272863385	0.341490361832943	0	0.665836664273724	1.44951862935838	0.106731035442602	1.33958421602365	1.86516742022539	2.40038982330731	0.804402980152161	2.59187604446125
chr7:90245210..90245230,chr7:90245174..90245255,+;peak:chr7:90245213..90245214,+;peakCounts:77.4	0.6624	TRUE	rDPI_42620	black	grey	214	chr7_90245425_90245427_+_ENST00000389297.8	chr7	90245210	90245230	+	90245213	CFAP69	79846	1.06686397632022	0.617777494667894	0.730003966007261	0.482138631972613	0.167931837139033	1.04566743383801	0.263346672720129	1.04832751733934	0.393040433051949	0.938671799741255	0.29755997842095	0.787179226254344	0.59744074308883	1.10131663321264	1.74915835563281	1.49708891061331	0.93635106797862	0.703874791623734	1.1063452217503	0.862421233500706	0.394582103618207	1.62960618859246	0.678897738614263	0.390330178736873	0.577705145263477	0.74166237985811	1.35811125837564	0.79973065071684	0.953332079474665	0.595680068574688	1.28031113755462	0.227660241221962	0.25562444066177	0.776809441652678	0.724759314679189	0.53365517721301	0.382738347435328	0.652808597078886	0.165544125745331	1.07253730686955	0.93307537600605
chr7:90346689..90346693,chr7:90346624..90346738,+;peak:chr7:90346690..90346691,+;peakCounts:474.4	0.7362	TRUE	rDPI_42621	green	yellow	54	chr7_90346742_90346744_+_ENST00000257659.12	chr7	90346689	90346693	+	90346690	GTPBP10	85865	1.14893043603716	1.85333248400368	1.46000793201452	2.89283179183568	2.09914796423791	1.46393440737321	1.58008003632077	3.04968005044171	0.982601082629873	2.11201154941782	2.38047982736761	2.43309942660434	2.09104260081091	1.83552772202108	1.38091449128905	2.52141290208558	3.04314097093051	2.1116243748712	2.61499779686436	1.72484246700141	1.97291051809104	1.62960618859246	1.73496088756978	1.24905657195799	0.77027352701797	3.11498199540407	1.62973351005077	1.59946130143368	1.90666415894933	2.38272027429876	1.82901591079231	2.84575301527452	1.91718330496328	1.66459166068431	1.59447049229422	1.38750346075382	2.3921146714708	2.79775113033809	1.82098538319865	2.59196515826807	2.38452596090435
chr7:90346699..90346709,chr7:90346624..90346738,+;peak:chr7:90346702..90346703,+;peakCounts:1130.4	0.7371	TRUE	rDPI_42622	purple	yellow	42	chr7_90346742_90346744_+_ENST00000257659.12	chr7	90346699	90346709	+	90346702	GTPBP10	85865	3.20059192896064	6.45234272208689	7.19575337921442	10.1249112714249	10.075910228342	10.0384073648449	8.95378687248439	8.481922640291	7.46776822798703	8.76093679758505	8.48045938499709	8.37272449743258	6.57184817397714	7.25033450198325	5.2474750668984	9.61288668920128	9.51956919111597	7.03874791623733	7.34210919888839	8.7026142653253	7.4181435480223	3.95761502943884	4.75228417029984	5.15235835932672	5.87333564351202	5.93329903886489	3.66690039761423	6.26455676394857	7.89903722993294	5.95680068574689	6.58445727885231	5.57767590993807	7.02967211819869	7.32420330701096	4.20360402513929	6.29713109111351	8.9943511647302	6.43482759977759	6.62176502981326	9.20594521729696	10.2638291360665
chr7:90346712..90346720,chr7:90346624..90346738,+;peak:chr7:90346715..90346716,+;peakCounts:895.4	0.7362	TRUE	rDPI_42623	sienna4	lightgreen	29	chr7_90346742_90346744_+_ENST00000257659.12	chr7	90346712	90346720	+	90346715	GTPBP10	85865	4.18538944556393	6.72691049749484	9.38576527723621	8.19635674353443	5.87761429986614	6.27400460302804	9.74382689064477	8.29131763713839	9.03992996019483	7.66581969788692	7.88533942815518	9.66083595857606	7.06971545988449	2.29440965252634	3.22213381300779	4.96403165098098	4.1355505502389	3.83220719884033	5.43114927041059	3.13607721272984	2.8409911460511	2.48320943023613	2.71559095445705	1.95165089368437	2.31082058105391	1.92832218763109	2.03716688756346	3.59878792822578	3.94951861496647	1.93596022286774	1.09740954647539	2.9595831358855	2.42843218628682	3.32918332136862	3.04398912165259	2.77500692150765	3.73169888749445	2.70449275932681	2.23484569756197	4.20077111857239	4.87272696358715
chr7:90403445..90403454,chr7:90403379..90403543,+;peak:chr7:90403448..90403449,+;peakCounts:1294	0.8326	TRUE	rDPI_42624	green	grey	NA	NA	chr7	90403445	90403454	+	90403448	CLDN12	9069	2.13372795264043	6.3837007782349	7.92575734522169	5.54459426768505	4.45019368418437	5.01920368242244	5.26693345440257	8.19601513556209	10.4155714758766	6.72714789814567	5.05851963315615	8.58740974095649	4.18208520162181	5.32303039386111	5.52365796515621	7.80062116582726	6.08628194186103	8.4464974994848	4.9282650787059	5.48813512227722	6.4711464993386	5.50962092333642	6.26094581166487	4.13749989461084	4.71792535298506	4.30164180317704	4.07433377512693	6.66442208930699	9.39713049767884	4.76544054859752	2.01191750187154	5.91916627177101	3.83436660992656	6.65836664273724	3.18894098458843	7.47117248098213	6.02812897210641	4.2898850665184	3.31088251490663	5.89895518778251	7.0499028409346
chr7:90403458..90403472,chr7:90403379..90403543,+;peak:chr7:90403461..90403462,+;peakCounts:1413	0.8581	TRUE	rDPI_42625	black	grey	NA	NA	chr7	90403458	90403472	+	90403461	CLDN12	9069	9.1093770285803	12.9733273880258	13.7657890732798	10.4865152454044	8.90038736836873	8.78360644423926	8.163746854324	15.6296102585138	11.9877332080845	15.2534167457954	10.5633792339437	14.4554730639434	11.1522272043248	10.0036260850149	10.5870110998827	10.5584165274834	9.90971546944039	13.0607878001293	10.8622985408212	9.40823163818953	7.49705996874594	14.3560545185526	14.6340179212408	9.28985825393756	9.62841908772462	9.3449459862122	6.92636741771578	10.3964984593189	7.4904663387295	8.19060094290198	6.03575250561462	8.53725904582357	8.05216988084578	12.3179782890639	7.6824487355994	10.459641473375	11.2907812493422	11.4707796343862	10.7603681734465	12.8704476824346	9.01972863472515
chr7:90403488..90403492,chr7:90403379..90403543,+;peak:chr7:90403491..90403492,+;peakCounts:496	0.7819	TRUE	rDPI_42626	black	turquoise	NA	NA	chr7	90403488	90403492	+	90403491	CLDN12	9069	3.03645900952676	3.84394885571133	3.85859239175266	3.6160397397946	3.10673898707211	3.13700230151402	3.6868534180818	2.9543775488654	2.94780324788962	4.61513634872783	3.27315976263045	4.29370487047824	3.8833648300774	3.67105544404215	2.30152415214842	2.83658951484628	3.97949203890913	3.28474902757742	4.62653456368309	2.97927335209335	4.02473745690572	2.48320943023613	2.11212629791104	2.49811314391599	0.962841908772462	1.18665980777298	2.17297801340102	3.06563416108122	2.99618653549181	1.48920017143673	1.64611431971308	2.27660241221962	3.32311772860302	2.21945554757908	1.73942235523005	2.13462070885204	3.06190677948262	2.33145927528173	1.98652950894398	3.21761192060865	4.25067671291645
chr7:90595866..90595901,chr7:90595820..90595936,-;peak:chr7:90595885..90595886,-;peakCounts:85.5	0.6249	TRUE	rDPI_42627	green	grey	NA	NA	chr7	90595866	90595901	-	90595885	AC002456.1	NA	1.06686397632021	0.205925831555965	3.96287867261084	1.44641589591784	0.92362510426468	1.25480092060561	0.263346672720129	4.38391507250996	1.96520216525975	1.48623034959032	0.89267993526285	2.21841418308043	0.398293828725886	1.46842217761686	2.11740221997655	0.551559072331221	0.546204789654195	2.42445761559286	3.41961250359185	0.235205790954738	0.315665682894566	1.70720648328734	3.01732328273006	0.156132071494749	0.673989336140723	0.593329903886488	1.22230013253808	0.13328844178614	0	0.893520102862033	1.09740954647539	0	0.383436660992655	0.443891109515816	1.01466304055086	0.640386212655612	0.191369173717664	1.30561719415777	1.65544125745331	0.536268653434773	1.0367504177845
chr7:90595999..90596007,chr7:90595968..90596160,+;peak:chr7:90596002..90596003,+;peakCounts:693.9	0.5953	TRUE	rDPI_42628	darkturquoise	brown	628	chr7_90596628_90596630_+_ENST00000380050.8	chr7	90595999	90596007	+	90596002	CDK14	5218	3.9391900664131	2.53975192252356	2.39858445973814	1.20534657993153	1.67931837139033	1.46393440737321	1.05338669088052	3.33558755517062	2.16172238178572	3.20712864911595	1.33901990289428	4.00745787911303	1.3940284005406	6.1490178687706	8.00930404947651	3.0729719744168	3.51131650491982	4.06683212938157	4.42538088700122	2.27365597922913	1.65724483519647	3.25921237718493	3.84708718548082	2.42004710816861	2.21453639017666	3.11498199540406	5.16082278182744	1.59946130143368	2.45142534722056	5.65896065145955	4.38963818590155	2.73192289466354	1.78937108463239	2.21945554757908	1.88437421816589	2.98846899239286	2.6791684320473	1.86516742022539	3.31088251490662	1.43004974249273	1.6588006684552
chr7:90596313..90596327,chr7:90596306..90596369,+;peak:chr7:90596321..90596322,+;peakCounts:292.5	0.4366	NOT	rDPI_42629	black	brown	309	chr7_90596628_90596630_+_ENST00000380050.8	chr7	90596313	90596327	+	90596321	CDK14	5218	2.29786087207431	3.08888747333947	1.98143933630542	1.68748521190415	1.51138653425129	0.836533947070406	0.790040018160387	2.19195753625498	0.982601082629873	2.03378889943939	0.89267993526285	2.28997593092173	1.49360185772208	5.69013593826533	4.5109873382109	1.33950060423296	1.5605851132977	3.98862381920115	3.21845882690998	1.41123474572843	1.10482989013098	2.79361060901565	2.48929170825229	0.390330178736873	1.05912609964971	1.3349922837446	1.22230013253808	0.13328844178614	0.272380594135619	1.04244012000571	0.914507955396155	0.682980723665886	0.511248881323541	1.33167332854745	0.434855588807513	0.853848283540815	1.14821504230598	1.77190904921412	1.98652950894398	1.34067163358694	1.4514505848983
chr7:90596334..90596341,chr7:90596306..90596369,+;peak:chr7:90596337..90596338,+;peakCounts:49.5	0.4158	NOT	rDPI_42630	blue	grey	293	chr7_90596628_90596630_+_ENST00000380050.8	chr7	90596334	90596341	+	90596337	CDK14	5218	0.0820664597169397	0.411851663111929	0.20857256171636	0	0	0.209133486767601	0	0	0	0.0782226499784379	0.148779989210475	0.286246991365216	0.199146914362943	1.3766457915158	1.01267062694531	0.315176612760697	0.546204789654195	0.782083101804149	0.402307353363747	0.235205790954738	0.236749262170924	0.155200589389758	0.150866164136503	0	0.288852572631739	0.296664951943244	0	0.13328844178614	0	0.595680068574689	0.182901591079231	0.341490361832943	0.383436660992656	0	0.144951862935838	0	0.191369173717664	0.466291855056348	0.248316188617997	0.178756217811591	0.10367504177845
chr7:90596356..90596361,chr7:90596306..90596369,+;peak:chr7:90596360..90596361,+;peakCounts:53.5	0.4953	NOT	rDPI_42631	turquoise	grey	270	chr7_90596628_90596630_+_ENST00000380050.8	chr7	90596356	90596361	+	90596360	CDK14	5218	0	0	0	0	0	0	0	0	0	0	0	0	0	0.458881930505268	1.10473159303125	0.157588306380349	0.46817553398931	1.09491634252581	0.502884191704684	0.627215442545968	0.394582103618207	0	0.226299246204754	0	0.192568381754492	0	0.407433377512693	0.533153767144559	0.136190297067809	0.595680068574689	0.182901591079231	0.227660241221962	0.127812220330885	0.110972777378954	0	0.213462070885204	0.0956845868588319	0.0932583710112695	0.248316188617997	0.268134326717387	0
chr7:90596415..90596432,chr7:90596398..90596611,+;peak:chr7:90596427..90596428,+;peakCounts:143.7	0.6556	TRUE	rDPI_42632	white	grey	203	chr7_90596628_90596630_+_ENST00000380050.8	chr7	90596415	90596432	+	90596427	CDK14	5218	1.39512981518797	1.44148082089175	0.83429024686544	0.72320794795892	0.503795511417098	1.25480092060561	0.526693345440258	0.953025015763034	0	1.32978504963344	0.5951199568419	1.21654971330217	0.995734571814717	1.83552772202107	4.14274347386716	1.18191229785261	1.0143803236435	1.40774958324747	2.21269044350061	1.72484246700141	1.02591346940734	0.93120353633855	1.81039396963803	0.234198107242124	0.385136763508984	1.18665980777298	1.22230013253808	0.6664422089307	0.680951485339046	2.53164029144243	1.28031113755462	1.25213132672079	1.27812220330885	1.55361888330536	1.01466304055086	1.81442760252423	1.53095338974131	1.95842579123666	1.82098538319864	1.43004974249273	1.2441005013414
chr7:90596433..90596444,chr7:90596398..90596611,+;peak:chr7:90596438..90596439,+;peakCounts:281.7	0.7035	TRUE	rDPI_42633	turquoise	violet	192	chr7_90596628_90596630_+_ENST00000380050.8	chr7	90596433	90596444	+	90596438	CDK14	5218	1.80546211377268	1.02962915777982	1.14714908943998	0.843742605952073	0.67172734855613	0.209133486767601	0	0.667117511034124	1.17912129915585	1.48623034959032	0.29755997842095	1.21654971330217	0.59744074308883	1.46842217761686	2.57770705040624	1.02432399147227	1.09240957930839	1.25133296288664	2.01153676681873	1.56803860636492	0.710247786512773	0.93120353633855	1.20692931309202	0.390330178736873	0.673989336140724	0.593329903886489	0.950677880862949	0.13328844178614	0.544761188271237	1.34028015429305	1.64611431971308	0.569150603054905	0.255624440661771	1.88653721544222	1.44951862935838	1.06731035442602	1.43526880288248	0.746066968090156	0.744948565853991	1.07253730686955	1.4514505848983
chr7:90596464..90596467,chr7:90596398..90596611,+;peak:chr7:90596465..90596466,+;peakCounts:49.7	0.6952	TRUE	rDPI_42634	black	grey	165	chr7_90596628_90596630_+_ENST00000380050.8	chr7	90596464	90596467	+	90596465	CDK14	5218	0.410332298584699	0.137283887703976	0.41714512343272	0.482138631972613	0.167931837139033	0.418266973535202	0	0.28590750472891	0.196520216525975	0.39111324989219	0.148779989210475	0.286246991365216	0.398293828725887	0.458881930505268	1.56503642346093	0.0787941531901743	0.234087766994655	0.312833240721659	0.402307353363747	0.078401930318246	0.236749262170924	0.232800884084637	0.150866164136503	0.156132071494749	0	0.444997427914866	0.407433377512693	0	0.408570891203428	0.148920017143672	0.365803182158462	0	0.127812220330885	0.332918332136862	0.144951862935838	0	0	0.186516742022539	0.165544125745331	0.178756217811591	0.10367504177845
chr7:90597393..90597398,-	0.5952	TRUE	rDPI_42635	darkseagreen4	grey	NA	NA	chr7	90597393	90597398	-	90597393	AC002456.1	NA	0.492398758301638	0.343209719259941	0.834290246865441	1.92855452789045	0.587761429986614	1.25480092060561	0.526693345440258	1.33423502206824	0.196520216525975	0.39111324989219	0.148779989210475	2.57622292228695	0.298720371544415	2.84506796913266	2.57770705040624	2.91538366803645	1.95073139162212	3.05012409703618	2.81615147354623	1.0192250941372	0.946997048683697	1.24160471511807	1.43322855929678	0.780660357473746	0.866557717895216	0.889994855829733	1.22230013253808	0.533153767144559	0.272380594135619	1.34028015429305	1.28031113755462	0.227660241221962	1.02249776264708	1.99750999282118	0.724759314679188	0.213462070885204	0.382738347435328	1.2123588231465	1.24158094308998	0.893781089057957	1.76247571023365
chr7:91264410..91264416,chr7:91264384..91264765,+;peak:chr7:91264410..91264411,+;peakCounts:323.7	0.3147	NOT	rDPI_42636	antiquewhite4	grey	473	chr7_91264881_91264883_+_ENST00000287934.4	chr7	91264410	91264416	+	91264410	FZD1	8321	1.31306335547104	0.617777494667894	0.834290246865441	1.08481192193838	0.587761429986614	0	0.526693345440258	0.953025015763034	0.786080866103898	2.34667949935314	0.892679935262851	0.858740974095649	0.896161114633246	1.83552772202107	1.38091449128905	0.315176612760697	1.56058511329769	1.40774958324747	3.0173051502281	1.48963667604667	1.02591346940734	1.8624070726771	1.81039396963803	1.63938675069487	2.59967315368565	0.889994855829733	1.35811125837564	1.73274974321982	1.36190297067809	2.08488024001141	0.548704773237693	1.02447108549883	0.639061101654427	0.665836664273724	0.869711177615026	1.60096553163903	1.14821504230598	0.746066968090156	1.07603681734465	1.16191541577534	0.51837520889225
chr7:91264428..91264444,chr7:91264384..91264765,+;peak:chr7:91264433..91264434,+;peakCounts:1514.7	0.2412	NOT	rDPI_42637	darkorange2	grey	450	chr7_91264881_91264883_+_ENST00000287934.4	chr7	91264428	91264444	+	91264433	FZD1	8321	5.33431988160107	6.04049105897496	3.75430611089448	3.8571090557809	3.52656857991968	2.09133486767602	6.05697347256296	2.8590750472891	5.89560649577924	12.1245107466579	5.3560796115771	4.50839011400216	5.17781977343653	6.33257064097269	9.02197467642182	4.09729596588906	5.30598938521217	7.03874791623733	9.8565301574118	13.7203378056931	6.62897934078589	10.6312403731984	12.2201592950567	11.7879713978536	8.7618613698294	14.3882501692474	12.9020569545686	13.9952863875447	12.120936439035	6.40356073717791	7.86476841640694	3.98405422138433	1.02249776264708	3.21821054398966	6.95768942092021	8.64521387085075	3.34896054005912	2.51797601730428	5.13186789810527	10.8147511776013	5.1837520889225
chr7:91264448..91264459,chr7:91264384..91264765,+;peak:chr7:91264453..91264454,+;peakCounts:506.7	0.2179	NOT	rDPI_42638	coral	grey	430	chr7_91264881_91264883_+_ENST00000287934.4	chr7	91264448	91264459	+	91264453	FZD1	8321	1.06686397632022	1.57876470859573	0.625717685149081	1.32588123792469	0.755693267125646	1.04566743383801	2.10677338176103	0.476512507881517	2.3582425983117	2.65957009926689	0.5951199568419	1.14498796546087	1.29445494335913	2.29440965252635	1.93328028780467	0.787941531901744	1.71664362462747	3.20654071739701	3.41961250359186	2.90087142177511	2.60424188388017	3.49201326126956	6.41181197580137	4.76202818058985	2.5033889628084	4.15330932720542	3.12365589426398	4.13194169537033	4.35808950616989	2.97840034287345	2.9264254572677	0.569150603054905	0.639061101654427	1.33167332854744	2.75408539578091	3.52212416960586	0.861161281729488	1.39887556516904	2.15207363468931	3.48574624732603	1.96982579379055
chr7:91264478..91264489,chr7:91264384..91264765,+;peak:chr7:91264483..91264484,+;peakCounts:602.7	0.2351	NOT	rDPI_42639	green	grey	400	chr7_91264881_91264883_+_ENST00000287934.4	chr7	91264478	91264489	+	91264483	FZD1	8321	3.5288577678284	3.08888747333947	2.50287074059632	1.8080198698973	1.93121612709887	1.04566743383801	1.31673336360065	1.23893252049194	3.53736389746755	2.97246069918064	2.23169983815713	1.86060544387391	2.4893364295368	2.84506796913266	1.7491583556328	1.10311814466244	1.24846809063816	3.91041550902074	3.62076618027372	3.68489072495756	2.91990756677473	8.22563123765719	9.80630066887268	4.52783007334773	2.59967315368565	2.07665466360271	2.44460026507615	2.79905727750894	3.67713802083085	0.893520102862034	1.82901591079231	1.13830120610981	1.02249776264708	1.66459166068431	0.724759314679188	2.02788967340943	2.1050609108943	2.70449275932682	2.48316188617997	3.84325868294922	3.7323015040242
chr7:91264513..91264524,chr7:91264384..91264765,+;peak:chr7:91264518..91264519,+;peakCounts:134.7	0.2267	NOT	rDPI_42640	darkgreen	green	365	chr7_91264881_91264883_+_ENST00000287934.4	chr7	91264513	91264524	+	91264518	FZD1	8321	0.984797516603276	0.411851663111929	1.0428628085818	0.72320794795892	0.335863674278065	0.627400460302804	1.58008003632077	0.571815009457821	0.982601082629874	0.938671799741255	0.148779989210475	0.787179226254344	0.497867285907358	0.825987474909483	0.368243864343748	1.10311814466244	0.93635106797862	1.79879113414954	1.60922941345499	1.33283281541018	1.3415791523019	1.8624070726771	2.33842554411579	1.95165089368436	1.34797867228145	1.18665980777298	2.03716688756346	1.9993266267921	0.953332079474665	0.893520102862034	0.914507955396155	0.796810844276867	0.255624440661771	1.4426461059264	1.44951862935838	0.853848283540815	0.765476694870656	1.30561719415777	1.73821332032598	1.60880596030432	1.2441005013414
chr7:91264551..91264566,chr7:91264384..91264765,+;peak:chr7:91264561..91264562,+;peakCounts:30.7	0.2373	NOT	rDPI_42641	yellow	grey	322	chr7_91264881_91264883_+_ENST00000287934.4	chr7	91264551	91264566	+	91264561	FZD1	8321	1.96959503320655	1.37283887703977	1.5642942128727	0.602673289965766	0.503795511417099	1.88220138090841	0.790040018160387	1.90605003152607	1.96520216525975	2.50312479931001	0.892679935262851	1.21654971330217	0.597440743088829	1.10131663321264	1.7491583556328	0.709147378711569	0.546204789654195	2.34624930541245	2.71557463520529	1.96004825795615	1.97291051809104	4.96641886047227	4.82771725236809	3.43490557288448	3.94765182596709	3.26331447137569	2.58041139091372	1.9993266267921	2.72380594135619	1.19136013714938	2.9264254572677	1.47979156794275	0.383436660992655	1.22070055116849	2.17427794403757	1.60096553163903	0.47842293429416	1.58539230719158	1.73821332032598	3.57512435623183	1.96982579379055
chr7:91264575..91264590,chr7:91264384..91264765,+;peak:chr7:91264580..91264581,+;peakCounts:983.7	0.2224	NOT	rDPI_42642	green	grey	303	chr7_91264881_91264883_+_ENST00000287934.4	chr7	91264575	91264590	+	91264580	FZD1	8321	4.84192112329943	3.56938108030339	2.39858445973814	2.89283179183568	2.43501163851597	3.13700230151402	2.10677338176104	2.28726003783128	4.71648519662339	4.22402309883565	2.38047982736761	3.07715515717608	2.29018951517385	3.85460821624426	3.77449960952341	1.10311814466244	1.71664362462747	7.74262270786108	7.04037868386558	10.3490548020085	6.0765643957204	19.1672727896351	15.5392149060598	5.93301871680046	5.77705145263477	5.04330418303516	5.7040672851777	6.93099897287927	4.90285069444112	3.72300042859181	4.20673659482231	1.36596144733177	1.40593442363974	4.88280220467397	5.65312265449766	4.90962763035968	3.25327595320028	3.3573013564057	4.30414726937862	11.351019831036	5.8058023395932
chr7:91264596..91264602,chr7:91264384..91264765,+;peak:chr7:91264601..91264602,+;peakCounts:92.7	0.2894	NOT	rDPI_42643	lightsteelblue1	black	282	chr7_91264881_91264883_+_ENST00000287934.4	chr7	91264596	91264602	+	91264601	FZD1	8321	1.14893043603716	0.617777494667893	0.625717685149081	0.36160397397946	0.251897755708549	0.418266973535203	0	0.476512507881517	0.393040433051949	1.32978504963345	0.29755997842095	0.429370487047824	0.298720371544415	0.367105544404215	0.276182898257811	0.393970765950871	0.31211702265954	0.860291411984564	0.603461030045621	1.48963667604667	1.02591346940734	2.17280825145662	1.65952780550153	1.71745278644224	0.481420954386231	0.444997427914867	0.543244503350257	0.39986532535842	1.08952237654247	0.148920017143672	1.28031113755462	0.341490361832943	0.127812220330885	0.998754996410586	0.869711177615026	0.960579318983417	0.669792108011824	0.466291855056348	0.910492691599323	1.07253730686955	0.6220502506707
chr7:91265608..91265613,chr7:91265510..91265619,+;peak:chr7:91265612..91265613,+;peakCounts:134.1	0.5277	NOT	rDPI_42644	midnightblue	turquoise	NA	NA	chr7	91265608	91265613	+	91265612		NA	0.328265838867759	0	0.10428628085818	0	0.0839659185695163	0	0	0.476512507881517	0	0.0782226499784379	0	0	0.0995734571814717	0.367105544404215	0.460304830429685	0	0	1.32954127306705	0.704037868386557	0.078401930318246	0.0789164207236415	1.94000736737198	2.33842554411579	0.312264142989499	0.0962841908772462	0.593329903886489	0	0.666442208930699	0.272380594135619	0.148920017143672	0.731606364316924	0.113830120610981	0	0.332918332136862	0.579807451743351	0	0	0.652808597078887	0.744948565853991	0.536268653434774	0.10367504177845
chr7:91880692..91880707,chr7:91880664..91880748,-;peak:chr7:91880701..91880702,-;peakCounts:549.9	0.6365	TRUE	rDPI_42645	black	grey	620	chr7_91880081_91880083_-_ENST00000351870.8	chr7	91880692	91880707	-	91880701	MTERF1	7978	3.44679130811146	4.53036829423122	4.1714512343272	4.70085166173298	4.28226184704533	3.13700230151402	6.58366681800322	3.24028505359431	3.9304043305195	3.67646454898659	3.27315976263046	4.07901962695433	4.08251174444034	5.32303039386111	5.15541410081247	8.03700362539779	5.61810640787172	7.58620608750024	5.83345662377433	6.19375249514143	5.91873155427311	6.90642622784424	8.22220594543941	6.08915078829522	5.39191468912579	4.44997427914867	5.296633907665	7.46415274002383	8.8523693094076	5.65896065145955	6.40155568777309	6.03299639238199	4.3456154912501	5.32669331418979	3.62379657339594	3.52212416960586	4.7842293429416	5.68876063168744	7.86334597290324	6.70335816793467	6.0131524231501
chr7:91880715..91880722,chr7:91880664..91880748,-;peak:chr7:91880717..91880718,-;peakCounts:177.9	0.6353	TRUE	rDPI_42646	darkred	purple	636	chr7_91880081_91880083_-_ENST00000351870.8	chr7	91880715	91880722	-	91880717	MTERF1	7978	0.820664597169397	1.37283887703976	0.938576527723622	1.68748521190415	2.01518204566839	1.04566743383801	0.526693345440258	1.90605003152607	0.39304043305195	1.6426756495472	1.33901990289428	1.07342621761956	1.89189568644796	1.65197494981897	1.28885352520312	2.44261874889541	2.02876064728701	2.42445761559286	3.21845882690998	2.27365597922913	2.44640904243289	2.56080972493102	3.46992177513956	2.81037728690548	1.54054705403594	1.92832218763109	1.76554463588833	2.6657688357228	1.77047386188152	1.34028015429305	1.64611431971308	2.04894217099766	2.42843218628682	2.55237387971594	1.01466304055086	1.81442760252423	2.00937632403547	2.89100950134935	2.6487060119253	3.48574624732603	2.073500835569
chr7:91940862..91940884,chr7:91940833..91941004,+;peak:chr7:91940868..91940869,+;peakCounts:1891.8	0.5587	TRUE	rDPI_42647	greenyellow	grey	234	chr7_91941100_91941102_+_ENST00000356239.7	chr7	91940862	91940884	+	91940868	AKAP9	10142	25.1944031331005	18.9451765031487	25.8629976528287	22.9015850186991	20.655615968101	18.6128803223165	18.9609604358493	20.3947353373289	24.9580674987987	24.9530253431217	21.5730984355189	27.6943964145847	23.8976297235532	13.8582343012591	17.491583556328	20.328891523065	15.8399388999717	17.3622448600521	13.7790268527083	25.4806273534299	21.7020156990014	19.1672727896351	20.7440975687691	22.6391503667386	22.0490797108894	16.9099022607649	17.1122018555331	18.7936702918457	17.2961677276118	12.3603614229248	11.3398986469123	19.3511205038667	12.5255975924268	14.426461059264	9.71177481670112	24.8683312581262	22.0074549775314	17.2527986370848	14.4851110027165	27.6178356518909	23.5342344837081
chr7:91940932..91940938,chr7:91940833..91941004,+;peak:chr7:91940937..91940938,+;peakCounts:629.8	0.6835	TRUE	rDPI_42648	floralwhite	grey	165	chr7_91941100_91941102_+_ENST00000356239.7	chr7	91940932	91940938	+	91940937	AKAP9	10142	1.2309968957541	1.23555498933579	1.77286677458906	1.92855452789045	1.09155694140371	2.30046835444362	2.63346672720129	1.33423502206825	3.34084368094157	2.11201154941783	3.27315976263045	1.7890436960326	2.78805680108121	1.37664579151581	1.38091449128905	2.99417782122662	2.65299469260608	3.12833240721659	1.70980625179593	3.60648879463931	4.41931956052393	2.01760766206686	2.71559095445705	2.81037728690548	2.11825219929941	1.18665980777298	2.03716688756346	1.86603818500596	3.13237683255962	0.297840034287344	1.64611431971308	1.59362168855373	1.53374664397062	1.10972777378954	1.59447049229422	2.45481381517984	1.24389962916481	1.58539230719158	2.48316188617997	4.02201490076081	4.66537688003025
chr7:92062272..92062281,chr7:92062272..92062329,+;peak:chr7:92062275..92062276,+;peakCounts:45.9	0.1735	NOT	rDPI_42649	yellow	grey	NA	NA	chr7	92062272	92062281	+	92062275		NA	0	0	0.10428628085818	0.120534657993153	0.251897755708549	0.209133486767601	0	0.0953025015763034	0	0	0	0.0715617478413041	0	0.183552772202107	0.276182898257811	0.0787941531901743	0.390146278324425	0.0782083101804148	0.301730515022811	1.8816463276379	0.868080627960056	0.620802357559033	0.0754330820682514	0.468396214484247	0.192568381754492	0	0.271622251675128	0	0.272380594135619	0	0	0.569150603054905	0.25562444066177	0.110972777378954	0	0	0	0.0932583710112695	0	0.0893781089057957	0.10367504177845
chr7:92134450..92134454,chr7:92134346..92134550,-;peak:chr7:92134450..92134451,-;peakCounts:87.9	0.7682	TRUE	rDPI_42650	blue	lightyellow	88	chr7_92134362_92134364_-_ENST00000003100.13	chr7	92134450	92134454	-	92134450	CYP51A1	1595	1.06686397632022	1.30419693318778	1.5642942128727	0.120534657993153	0.503795511417098	1.88220138090841	0.526693345440258	0.57181500945782	0.393040433051949	2.11201154941783	1.1902399136838	0.787179226254345	0.59744074308883	0.73421108880843	1.84121932171874	0.866735685091918	0.546204789654195	1.0949163425258	2.01153676681874	0.940823163818952	0.394582103618207	1.62960618859246	1.58409472343328	1.01485846471587	1.05912609964971	0.444997427914867	0.679055629187821	0.13328844178614	0.544761188271237	1.34028015429305	2.56062227510923	1.13830120610981	1.27812220330885	0.221945554757908	1.01466304055086	0	0.0956845868588319	0.839325339101426	0.57940444010866	0.446890544528978	0.72572529244915
chr7:92134466..92134488,chr7:92134346..92134550,-;peak:chr7:92134474..92134475,-;peakCounts:1881.9	0.7953	TRUE	rDPI_42651	darkolivegreen	lightgreen	112	chr7_92134362_92134364_-_ENST00000003100.13	chr7	92134466	92134488	-	92134474	CYP51A1	1595	16.0850261045202	22.6518414711561	11.2629183326835	8.43742605952074	5.62571654415758	12.5480092060561	6.05697347256296	11.8175101954616	10.6120916924026	16.5832017954288	10.4145992447333	8.73053323663911	6.77099508834007	22.5769909808592	24.1199731145155	17.0983312422678	22.6284841428167	18.4571612025779	26.0494011303026	16.4644053668317	15.3887020411101	27.7809055007668	26.703311052161	21.468159830528	21.3750903747487	13.6465877893893	21.5939690081727	7.19757585645156	14.7085520833234	22.0401625372635	23.2285020670623	16.9606879710362	24.53994630353	8.10101274866363	10.0016785425728	9.71252422527677	11.1950966624833	22.7550425267498	18.2098538319865	14.1217412071157	11.5079296374079
chr7:92134509..92134515,chr7:92134346..92134550,-;peak:chr7:92134514..92134515,-;peakCounts:276.9	0.7554	TRUE	rDPI_42652	yellowgreen	lightgreen	152	chr7_92134362_92134364_-_ENST00000003100.13	chr7	92134509	92134515	-	92134514	CYP51A1	1595	1.55926273462185	2.19654220326362	2.0857256171636	1.8080198698973	0.419829592847582	2.09133486767602	0.263346672720129	2.00135253310237	1.37564151568182	1.56445299956876	1.1902399136838	0.35780873920652	0.298720371544415	3.48750267184004	3.95862154169528	1.65467721699366	3.97949203890914	4.06683212938157	3.31903566525092	1.80324439731966	2.99882398749838	4.65601768169274	4.22425259582207	3.0445753941476	3.36994668070361	1.92832218763109	3.3952781459391	1.73274974321982	3.13237683255961	3.27624037716079	3.29222863942616	1.59362168855373	3.06749328794125	1.55361888330535	2.3192298069734	2.13462070885203	1.62663797660014	2.89100950134936	3.31088251490662	2.77072137607967	1.55512562667675
chr7:92134796..92134804,chr7:92134736..92134834,-;peak:chr7:92134801..92134802,-;peakCounts:130.5	0.6903	TRUE	rDPI_42653	red	turquoise	439	chr7_92134362_92134364_-_ENST00000003100.13	chr7	92134796	92134804	-	92134801	CYP51A1	1595	0.410332298584698	1.51012276474374	0.31285884257454	0.964277263945227	0.503795511417098	0.627400460302804	0.526693345440258	0.762420012610427	0.39304043305195	0.78222649978438	1.93413985973618	0.572493982730433	0.398293828725886	1.65197494981897	0.920609660859369	1.18191229785261	0.936351067978619	1.01670803234539	0.905191545068432	1.41123474572843	0.473498524341848	0.776002946948792	0.829763902750765	1.56132071494749	1.15541029052695	0.296664951943244	0.679055629187821	0.6664422089307	0.680951485339046	0.148920017143672	1.46321272863385	0.682980723665886	0.639061101654426	0.221945554757908	0.289903725871676	0.106731035442602	0.47842293429416	1.02584208112397	0.827720628726657	0.62564676234057	0.72572529244915
chr7:92245875..92245879,chr7:92245813..92245944,-;peak:chr7:92245875..92245876,-;peakCounts:213.8	0.6812	TRUE	rDPI_42654	turquoise	midnightblue	NA	NA	chr7	92245875	92245879	-	92245875	KRIT1	889	1.06686397632022	0.480493606963917	0.625717685149081	1.08481192193838	0.839659185695163	1.04566743383801	1.05338669088052	0.85772251418673	0.393040433051949	0.938671799741255	0.595119956841901	1.07342621761956	1.09530802899619	0.550658316606322	0.828548694773432	0.55155907233122	0.702263300983965	0.860291411984563	1.1063452217503	0.78401930318246	0.868080627960056	1.24160471511807	0.905196984819016	0.624528285978996	0.673989336140724	0.593329903886489	0.543244503350257	0.799730650716839	0.953332079474665	0.595680068574689	0.365803182158462	1.13830120610981	0.766873321985312	0.332918332136862	0.434855588807513	1.70769656708163	1.43526880288248	0.652808597078887	0.910492691599323	0.804402980152161	0.72572529244915
chr7:92245905..92245927,chr7:92245813..92245944,-;peak:chr7:92245914..92245915,-;peakCounts:496.8	0.6868	TRUE	rDPI_42655	turquoise	brown	NA	NA	chr7	92245905	92245927	-	92245914	KRIT1	889	0.738598137452457	0.960987213927835	1.66858049373088	0.964277263945227	1.09155694140371	1.46393440737321	0.263346672720129	1.81074752994976	2.75128303136364	1.72089829952563	2.08291984894665	1.14498796546087	1.29445494335913	9.82007331281275	9.9425843372812	10.5584165274834	8.2711011004778	9.77603877255185	9.05191545068432	9.95704515041724	9.7067197490079	16.9944645381785	17.8022073681073	12.8028298625694	9.62841908772462	6.52662894275138	10.3216455636549	8.39717183252681	9.12474990354322	8.63736099433299	7.86476841640694	11.838332543542	6.77404767753692	10.8753321831375	8.69711177615025	10.993296650588	10.5253045544715	11.75055474742	9.43601516748388	11.9766665933766	7.15357788271305
chr7:92245964..92245981,chr7:92245942..92246089,+;peak:chr7:92245976..92245977,+;peakCounts:458.1	0.7602	TRUE	rDPI_42656	turquoise	blue	NA	NA	chr7	92245964	92245981	+	92245976	ANKIB1	54467	5.99085155933659	8.30567520609057	5.7357454471999	4.58031700373982	5.12192103274049	3.97353624858443	6.58366681800323	6.67117511034124	3.93040433051949	6.57070259818879	6.84387950368186	5.58181633162171	6.67142163115861	9.26941499620642	7.36487728687495	4.57006088503011	5.6961356635366	5.7874149533507	6.33634081547901	6.97777179832389	5.1295673470367	7.99283035357256	5.05401649857284	5.46462250231622	4.33278858947607	7.41662379858112	8.14866755025385	9.59676780860207	7.4904663387295	8.33952096004565	5.66994932345617	4.21171446260629	2.93968106761036	4.54988387253711	3.76874843633178	5.01635866580228	3.44464512691796	3.91685158247332	4.55246345799661	4.82641788091296	5.1837520889225
chr7:92245988..92246000,chr7:92245942..92246089,+;peak:chr7:92245991..92245992,+;peakCounts:357.1	0.7679	TRUE	rDPI_42657	turquoise	blue	NA	NA	chr7	92245988	92246000	+	92245991	ANKIB1	54467	3.20059192896065	5.2167877327511	2.50287074059632	3.97764371377406	3.61053449848921	3.13700230151402	1.05338669088052	2.09665503467867	1.37564151568182	4.61513634872783	3.12437977341998	2.00372893955652	3.78379137289593	3.85460821624425	3.40625574517966	1.89105967656418	2.73102394827097	2.97191578685577	2.61499779686436	2.0384501882744	3.63015535328751	3.56961355596445	3.39448869307132	3.6691036801266	1.54054705403594	5.93329903886489	4.07433377512692	3.73207637001192	3.81332831789865	3.72300042859181	2.74352386618847	1.70745180916471	1.27812220330885	1.99750999282117	2.60913353284507	2.45481381517985	1.81800715031781	1.67865067820285	3.97305901788796	3.39636813842024	4.147001671138
chr7:92246021..92246027,chr7:92245942..92246089,+;peak:chr7:92246024..92246025,+;peakCounts:445.1	0.7529	TRUE	rDPI_42658	yellow	blue	NA	NA	chr7	92246021	92246027	+	92246024	ANKIB1	54467	1.2309968957541	2.12790025941164	0.834290246865441	1.44641589591784	2.51897755708549	1.46393440737321	2.63346672720129	1.52484002522085	0	1.6426756495472	1.63657988131523	0.930302721936953	1.3940284005406	1.3766457915158	1.28885352520312	1.41829475742314	2.26284841428166	1.79879113414954	2.41384412018249	2.9008714217751	1.42049557302555	2.09520795676173	0.905196984819017	1.24905657195799	0.962841908772462	1.48332475971623	1.4939223842132	2.53248039393666	1.63428356481371	1.78704020572407	0.731606364316924	0.796810844276867	0.383436660992656	0.998754996410586	0.869711177615026	2.02788967340943	0.765476694870656	1.2123588231465	1.82098538319865	1.60880596030432	1.6588006684552
chr7:92246218..92246248,chr7:92246191..92246275,+;peak:chr7:92246223..92246224,+;peakCounts:296.1	0.7087	TRUE	rDPI_42659	yellow	blue	NA	NA	chr7	92246218	92246248	+	92246223	ANKIB1	54467	1.47719627490491	0.892345270075847	1.46000793201452	1.92855452789045	1.25948877854275	1.88220138090841	1.31673336360065	1.04832751733934	0.982601082629874	2.58134744928845	1.48779989210475	0.930302721936952	0.796587657451773	3.94638460234531	6.81251149035933	3.86091350631854	1.95073139162212	4.61429030064448	5.33057243206966	3.68489072495756	1.42049557302555	3.18161208249005	3.31905561100306	2.10778296517911	1.54054705403594	3.55997942331893	3.53108927177666	1.59946130143368	1.08952237654247	5.06328058288486	2.01191750187154	2.27660241221962	1.78937108463239	2.33042832495803	2.60913353284508	2.88173795695025	1.72232256345898	2.61123438831555	2.8970222005433	2.86009948498546	1.14042545956295
chr7:92246264..92246275,chr7:92246191..92246275,+;peak:chr7:92246269..92246270,+;peakCounts:105.1	0.7077	TRUE	rDPI_42660	yellow	blue	NA	NA	chr7	92246264	92246275	+	92246269	ANKIB1	54467	0.164132919433879	0.205925831555964	0.521431404290901	0.843742605952074	0.0839659185695163	0.418266973535203	0.263346672720129	0.381210006305213	0.393040433051949	0.860449149762817	0.446339967631425	0.214685243523912	0.398293828725886	0.825987474909483	2.39358511823436	0.393970765950872	0.31211702265954	0.625666481443319	1.30749889843218	0.862421233500706	0.631331365789132	0.620802357559033	0.980630066887268	0.702594321726372	0.288852572631738	1.77998971165947	1.22230013253808	0.39986532535842	0.544761188271237	0.595680068574689	1.09740954647539	0.455320482443924	0.255624440661771	0.110972777378954	0.724759314679189	0.426924141770408	0.47842293429416	0.746066968090156	0.993264754471989	0.268134326717387	0.10367504177845
chr7:92447456..92447458,chr7:92447389..92447549,+;peak:chr7:92447457..92447458,+;peakCounts:77.4	0.8483	TRUE	rDPI_42661	royalblue	turquoise	275	chr7_92447730_92447732_+_ENST00000287957.5	chr7	92447456	92447458	+	92447457	GATAD1	57798	1.06686397632022	1.51012276474374	1.77286677458906	0.843742605952073	0.923625104264679	2.30046835444362	1.31673336360065	2.00135253310237	0.982601082629873	1.40800769961188	1.1902399136838	1.28811146114348	1.09530802899619	0.0917763861010537	0.0920609660859369	0	0.234087766994655	0	0	0.156803860636492	0.157832841447283	0.232800884084637	0.528031574477759	0.390330178736873	0.288852572631738	0	0.271622251675128	0.666442208930699	0.136190297067809	0.297840034287345	0.182901591079231	0.113830120610981	0.255624440661771	0	0	0	0.0956845868588319	0.186516742022539	0.248316188617997	0.178756217811591	0
chr7:92447466..92447469,chr7:92447389..92447549,+;peak:chr7:92447467..92447468,+;peakCounts:100.4	0.8751	TRUE	rDPI_42662	blue	turquoise	265	chr7_92447730_92447732_+_ENST00000287957.5	chr7	92447466	92447469	+	92447467	GATAD1	57798	0.246199379150819	0.549135550815906	1.14714908943998	0.602673289965767	0.587761429986614	0.209133486767601	0.526693345440258	0.476512507881517	0.589560649577924	0.860449149762817	0.446339967631426	0.572493982730433	0.497867285907359	0.458881930505268	0.368243864343748	0.236382459570523	0.31211702265954	0.234624930541245	0.30173051502281	0.078401930318246	0.394582103618207	0.388001473474396	0.754330820682514	0.468396214484247	0.385136763508985	0.296664951943244	0.271622251675128	0.13328844178614	0.680951485339046	0	0.182901591079231	0.569150603054905	0	0.776809441652678	0.289903725871675	0	0.574107521152992	0.373033484045078	0.57940444010866	0.357512435623183	0.31102512533535
chr7:92447471..92447496,chr7:92447389..92447549,+;peak:chr7:92447476..92447477,+;peakCounts:545.4	0.8571	TRUE	rDPI_42663	blue	turquoise	256	chr7_92447730_92447732_+_ENST00000287957.5	chr7	92447471	92447496	+	92447476	GATAD1	57798	5.66258572046883	6.17777494667893	6.57003569406535	4.09817837176722	4.70209143989291	5.22833716919004	5.00358678168245	6.00405759930712	5.69908627925326	6.10136669831815	6.69509951447138	4.22214312263694	5.37696668779947	5.96546509656849	5.2474750668984	5.20041411055151	5.61810640787171	4.69249861082489	4.32480404866028	3.52808686432107	3.47232251184022	7.29442770131864	7.09070971441563	4.76202818058985	3.36994668070362	5.19163665900678	5.296633907665	4.39851857894262	7.89903722993293	2.6805603085861	5.48704773237693	3.98405422138434	3.70655438959568	4.32793831777921	4.34855588807512	2.56154485062245	2.58348384518846	4.75617692157474	4.88355170948727	3.75388057404341	3.9396515875811
chr7:92447500..92447507,chr7:92447389..92447549,+;peak:chr7:92447502..92447503,+;peakCounts:140.4	0.8137	TRUE	rDPI_42664	turquoise	midnightblue	230	chr7_92447730_92447732_+_ENST00000287957.5	chr7	92447500	92447507	+	92447502	GATAD1	57798	0.738598137452457	1.37283887703976	0.41714512343272	0.843742605952074	0.503795511417098	0.627400460302804	0.526693345440258	0.953025015763034	0.786080866103899	1.17333974967657	0.743899946052376	0.858740974095649	0.995734571814717	0.917763861010537	1.10473159303124	1.18191229785262	1.24846809063816	0.782083101804148	1.00576838340937	0.548813512227722	1.34157915230191	2.09520795676173	1.05606314895552	1.17099053621062	0.577705145263477	1.18665980777298	0.814866755025386	0.666442208930699	0.953332079474664	0.148920017143672	0.731606364316924	0.455320482443924	0.25562444066177	0.887782219031632	0.289903725871675	1.28077242531122	0.574107521152992	1.39887556516904	1.24158094308999	1.16191541577534	0.93307537600605
chr7:92528452..92528457,chr7:92528388..92528561,-;peak:chr7:92528454..92528455,-;peakCounts:199.4	0.687	TRUE	rDPI_42665	turquoise	grey	21	chr7_92528433_92528435_-_ENST00000438045.5	chr7	92528452	92528457	-	92528454	PEX1	5189	0.820664597169397	0.0686419438519882	1.14714908943998	0.843742605952074	0.419829592847582	1.25480092060561	1.05338669088052	1.42953752364455	1.17912129915585	0.547558549849066	0.446339967631426	1.28811146114347	0.995734571814718	0.458881930505269	0.552365796515621	0.787941531901743	0.93635106797862	1.64237451378871	1.50865257511405	2.35205790954738	1.81507767664376	1.08640412572831	1.43322855929678	1.48325467920011	0.288852572631738	0.889994855829733	0.679055629187821	0.799730650716839	0.817141782406856	0.446760051431017	1.09740954647539	0.682980723665886	0.127812220330885	0.443891109515816	0.434855588807513	0.426924141770408	0.287053760576496	1.02584208112396	1.15880888021732	1.25129352468114	1.76247571023365
chr7:92528474..92528481,chr7:92528388..92528561,-;peak:chr7:92528477..92528478,-;peakCounts:311.4	0.663	TRUE	rDPI_42666	turquoise	grey	44	chr7_92528433_92528435_-_ENST00000438045.5	chr7	92528474	92528481	-	92528477	PEX1	5189	0.984797516603276	0.411851663111929	0.938576527723621	1.566950553911	0.755693267125646	0.209133486767601	1.58008003632077	1.52484002522085	0.786080866103899	0.704003849805941	0.446339967631426	1.14498796546086	0.298720371544415	0.73421108880843	1.56503642346093	0.945529838282092	0.936351067978619	2.42445761559286	2.21269044350061	2.97927335209335	2.76207472532745	1.78480677798222	1.81039396963803	1.24905657195799	1.05912609964971	0.889994855829733	1.62973351005077	1.59946130143368	1.90666415894933	0.744600085718362	0.548704773237693	1.36596144733177	0.639061101654426	1.22070055116849	2.02932608110173	1.38750346075382	1.43526880288248	1.58539230719158	0.993264754471988	1.34067163358693	0.93307537600605
chr7:92528485..92528500,chr7:92528388..92528561,-;peak:chr7:92528496..92528497,-;peakCounts:273.4	0.523	NOT	rDPI_42667	lightgreen	blue	63	chr7_92528433_92528435_-_ENST00000438045.5	chr7	92528485	92528500	-	92528496	PEX1	5189	1.47719627490491	1.7160485962997	3.75430611089448	2.65176247584937	2.18311388280742	1.46393440737321	5.26693345440258	3.62149505989953	3.73388411399352	3.36357394907284	3.57071974105141	2.36153767876304	3.18635062980709	2.93684435523372	2.66976801649217	3.15176612760697	2.88708245960074	6.56949805515486	6.03461030045621	7.76179110150635	5.52414945065491	4.73361797638763	5.1294495806411	3.90330178736872	4.52535697123057	4.15330932720542	4.21014490096449	5.3315376714456	5.31142158564456	3.12732036001712	2.9264254572677	4.55320482443923	2.93968106761036	4.21696554040025	3.33389284752426	3.73558624049106	4.59286016922394	3.3573013564057	3.72474282926995	4.0220149007608	4.147001671138
chr7:92528504..92528523,chr7:92528388..92528561,-;peak:chr7:92528507..92528508,-;peakCounts:281.4	0.6662	TRUE	rDPI_42668	yellow	cyan	74	chr7_92528433_92528435_-_ENST00000438045.5	chr7	92528504	92528523	-	92528507	PEX1	5189	2.79025963037595	3.02024552948748	4.27573751518538	3.37497042380829	1.42742061568178	3.13700230151402	4.4768934362422	2.66847004413649	3.14432346441559	4.30224574881409	3.27315976263045	2.93403166149347	2.09104260081091	4.31349014674953	4.87923120255465	5.8307673360729	4.99387236255263	4.7707069210053	3.92249669529653	3.68489072495756	5.36631660920762	5.1992197445569	5.05401649857284	4.44976403760035	4.71792535298507	2.96664951943244	5.56825615934013	4.6650954625149	5.9923730709836	4.02084046287915	4.02383500374309	4.21171446260629	3.57874216926479	4.88280220467398	3.04398912165259	4.05577934681887	3.73169888749445	4.66291855056348	3.39365457777929	4.73703977200717	4.9764020053656
chr7:92528527..92528532,chr7:92528388..92528561,-;peak:chr7:92528530..92528531,-;peakCounts:170.4	0.6012	TRUE	rDPI_42669	tan	turquoise	97	chr7_92528433_92528435_-_ENST00000438045.5	chr7	92528527	92528532	-	92528530	PEX1	5189	1.14893043603716	0.960987213927835	0.625717685149081	0.602673289965767	0.335863674278065	0.627400460302804	0.263346672720129	0.190605003152607	1.37564151568182	1.09511709969813	0.892679935262851	0.787179226254345	0.298720371544415	1.46842217761686	1.28885352520312	0.630353225521394	0.46817553398931	0.625666481443319	0.804614706727494	1.09762702445544	1.18374631085462	1.24160471511807	0.829763902750766	0.780660357473746	0.481420954386231	0.444997427914867	0.135811125837564	0.799730650716839	0.817141782406856	0.148920017143672	0.365803182158462	0.682980723665885	0.639061101654427	0.443891109515816	0.289903725871676	0.747117248098213	0.382738347435328	0.746066968090156	0.413860314363328	1.16191541577534	0.72572529244915
chr7:92528784..92528810,+	0.6881	TRUE	rDPI_42670	turquoise	turquoise	9	chr7_92528814_92528816_+_ENST00000481551.5	chr7	92528784	92528810	+	92528807	RBM48	84060	4.51365528443168	4.6676521819352	5.84003172805808	5.54459426768505	6.63330756699179	2.50960184121122	3.68685341808181	6.48057010718863	5.50256606272729	6.88359319810254	3.71949973026188	6.36899555787606	5.47654014498095	20.1908049422318	11.691742692914	22.61392196558	18.2588458255831	17.3622448600521	19.8136371531645	17.0916208093776	17.9140275042666	28.0913066795462	29.8715004990276	19.7507070440858	21.2788061838714	10.3832733180136	11.9513790737056	19.3268240589903	13.3466491126453	6.40356073717791	8.41347318964463	9.90322049315533	9.71372874514728	15.4252160556746	11.7411008978029	11.3134897569158	10.1425662070362	20.3303248804568	18.4581700206045	26.4559202361155	22.4974840659237
chr7:92590345..92590354,chr7:92590340..92590418,-;peak:chr7:92590345..92590346,-;peakCounts:978.9	0.7073	TRUE	rDPI_42671	purple	grey	56	chr7_92590289_92590291_-_ENST00000445716.6	chr7	92590345	92590354	-	92590345	FAM133B	257415	3.85712360669616	3.63802302415538	6.57003569406535	7.11154482159605	5.96158021843566	3.55526927504922	3.95020009080194	4.86042758039147	7.07472779493509	6.25781199827503	6.84387950368186	6.22587206219345	4.08251174444035	6.60789979927586	5.9839627955859	7.72182701263709	6.71051598718011	7.03874791623733	5.7328797854334	5.40973319195898	5.76089871282583	6.28562387028521	9.27826909439493	7.6504715032427	6.73989336140723	4.74663923109191	4.61757827847717	4.53180702072875	4.08570891203427	2.82948032572977	1.46321272863385	3.07341325649649	4.60123993191187	3.66210165350548	2.3192298069734	4.16251038226147	3.63601430063561	4.5696601795522	3.1453383891613	7.15024871246365	4.147001671138
chr7:92590379..92590395,chr7:92590340..92590418,-;peak:chr7:92590390..92590391,-;peakCounts:1926.9	0.707	TRUE	rDPI_42672	turquoise	black	101	chr7_92590289_92590291_-_ENST00000445716.6	chr7	92590379	92590395	-	92590390	FAM133B	257415	9.76590870631581	13.3165371072857	13.0357851072725	14.8257629331579	10.075910228342	11.5023417722181	13.4306803087266	14.5812827411744	17.0972588377598	15.3316393957738	12.199959115259	15.3857757858804	11.1522272043248	11.930930193137	12.7964742859452	10.1644457615325	9.12942291279154	9.22858060128895	11.5663364092077	9.7218393594625	10.338051114797	12.2608465617909	14.105986346763	12.4905657195799	10.8801135691288	13.2015903614743	9.64258993446706	9.59676780860207	11.3037946566282	11.7646813543501	7.6818668253277	10.3585409755993	8.81904320283109	8.65587663555841	8.26225618734275	10.2461794024898	8.61161281729488	11.0977461503411	9.02215485312055	8.04402980152161	6.6352026738208
chr7:92833927..92833935,chr7:92833800..92834002,-;peak:chr7:92833930..92833931,-;peakCounts:456.3	0.7175	TRUE	rDPI_42673	skyblue	grey	609	chr7_92833321_92833323_-_ENST00000265734.8	chr7	92833927	92833935	-	92833930	CDK6	1021	1.64132919433879	2.60839386637555	3.23287470660358	2.77229713384252	1.67931837139033	1.25480092060561	0.526693345440258	1.52484002522085	3.34084368094158	4.14580044885721	3.42193975184093	1.43123495682608	1.99146914362943	1.46842217761686	3.31419477909372	3.46694274036767	3.51131650491982	3.75399888865991	1.9109599284778	2.82246949145685	2.99882398749838	1.55200589389758	1.13149623102377	1.48325467920012	3.08109410807188	1.92832218763109	1.35811125837564	2.13261506857824	1.77047386188152	2.38272027429876	1.28031113755462	1.47979156794275	1.40593442363974	1.4426461059264	0.724759314679188	5.01635866580229	4.40149099550627	3.17078461438316	2.23484569756197	2.77072137607967	1.6588006684552
chr7:92833953..92833964,chr7:92833800..92834002,-;peak:chr7:92833954..92833955,-;peakCounts:151.3	0.716	TRUE	rDPI_42674	blue	brown	633	chr7_92833321_92833323_-_ENST00000265734.8	chr7	92833953	92833964	-	92833954	CDK6	1021	1.55926273462185	2.8829616417835	0.938576527723621	1.20534657993153	1.34345469711226	0.418266973535202	0.526693345440258	1.71544502837346	0.982601082629873	2.65957009926689	2.23169983815713	1.28811146114347	0.995734571814717	0.642434702707375	1.47297545737499	1.65467721699366	1.79467288029236	1.72058282396913	0.905191545068432	1.80324439731966	1.65724483519647	1.08640412572831	0.980630066887269	1.56132071494749	1.73311543579043	1.03832733180136	0.679055629187821	0.26657688357228	0.953332079474665	1.48920017143673	0.731606364316924	0.682980723665886	1.15030998297797	0.776809441652678	0.289903725871675	2.24135174429464	1.24389962916482	1.11910045213523	0.910492691599323	0.804402980152161	1.14042545956295
chr7:92836561..92836580,chr7:92836546..92836645,-;peak:chr7:92836569..92836570,-;peakCounts:399.6	0.6592	TRUE	rDPI_42675	darkviolet	grey	NA	NA	chr7	92836561	92836580	-	92836569	CDK6	1021	2.29786087207431	5.14814578889911	2.29429817887996	3.13390110782198	2.26707980137694	0.836533947070405	1.31673336360065	1.71544502837346	2.75128303136365	3.2853512990944	3.27315976263045	1.28811146114347	2.88763025826268	5.50658316606322	5.2474750668984	5.90956148926307	7.49080854382895	3.36295733775784	1.70980625179593	4.15530230686703	4.73498524341849	4.88881856577738	1.88582705170629	3.43490557288448	4.62164116210781	3.41164694734731	2.17297801340103	5.73140299680402	4.49427980323771	9.67980111433869	3.10932704834693	5.00852530688316	4.47342771158099	2.6633466570949	1.01466304055086	3.94904831137627	4.87991392980043	5.68876063168744	5.46295614959593	5.54144275215933	5.3911021724794
chr7:93117973..93117989,chr7:93117936..93118063,-;peak:chr7:93117978..93117979,-;peakCounts:179.1	0.191	NOT	rDPI_42676	lightsteelblue1	grey	NA	NA	chr7	93117973	93117989	-	93117978	SAMD9	54809	1.06686397632021	1.37283887703976	0.62571768514908	0.964277263945226	1.34345469711226	1.25480092060561	0.263346672720129	1.90605003152607	2.3582425983117	9.07382739749881	6.84387950368185	1.00186446977826	1.69274877208502	1.10131663321264	1.56503642346093	0.787941531901743	1.48255585763282	1.48595789342788	0.301730515022811	0.548813512227722	0.55241494506549	1.00880383103343	1.20692931309202	0.390330178736873	0.962841908772462	0.889994855829733	0.950677880862949	0.6664422089307	1.22571267361028	1.19136013714938	1.09740954647539	1.59362168855373	0.894685542316197	1.10972777378954	0.869711177615026	0.853848283540816	1.05253045544715	1.67865067820285	0.744948565853991	0.804402980152161	0.51837520889225
chr7:93148361..93148373,chr7:93148299..93148418,-;peak:chr7:93148369..93148370,-;peakCounts:313.2	0.4102	NOT	rDPI_42677	red	brown	NA	NA	chr7	93148361	93148373	-	93148369	SAMD9L	219285	2.37992733179125	1.02962915777982	1.25143537029816	1.44641589591784	1.34345469711226	0.836533947070405	1.31673336360065	2.00135253310237	4.12692454704547	13.6107410962482	12.4975190936799	2.43309942660433	2.88763025826268	0.825987474909483	0.644426762601559	1.10311814466244	0.858321812313735	1.64237451378871	1.60922941345499	1.33283281541018	1.34157915230191	1.62960618859246	0.678897738614262	0.546462250231622	0.866557717895215	1.48332475971622	1.22230013253808	1.3328844178614	1.36190297067809	1.34028015429305	0.548704773237693	1.47979156794275	2.04499552529416	0.998754996410586	0.869711177615026	0.747117248098213	0.95684586858832	2.424717646293	1.48989713170798	1.16191541577534	1.34777554311985
chr7:93148378..93148382,chr7:93148299..93148418,-;peak:chr7:93148380..93148381,-;peakCounts:129.2	0.3979	NOT	rDPI_42678	black	grey	NA	NA	chr7	93148378	93148382	-	93148380	SAMD9L	219285	0.328265838867759	0.205925831555964	0.62571768514908	0.241069315986306	0.251897755708549	0.418266973535202	0.263346672720129	0.476512507881517	0.982601082629873	5.24091754855534	3.12437977341998	0.429370487047824	0.896161114633245	0.0917763861010537	0.184121932171874	0.236382459570523	0.31211702265954	0.547458171262904	0.502884191704684	0.313607721272984	0.55241494506549	0.155200589389758	0.377165410341257	0.0780660357473746	0.0962841908772462	0.148332475971622	0.543244503350257	0.26657688357228	0	0.148920017143672	0	0.341490361832943	0.255624440661771	0.665836664273724	0.434855588807513	0.640386212655611	0.574107521152992	0.373033484045078	0.662176502981326	0	0
chr7:93232366..93232369,chr7:93232340..93232400,+;peak:chr7:93232366..93232367,+;peakCounts:1758.6	0.5173	NOT	rDPI_42679	yellow	brown	104	chr7_93232468_93232470_+_ENST00000251739.9	chr7	93232366	93232369	+	93232366	VPS50	55610	11.3251714409377	12.1496240618019	7.71718478350533	10.245445929418	7.80883042696502	8.78360644423925	7.11036016344348	9.24434265290142	6.68168736188314	11.8898427967226	11.902399136838	8.30116274959128	11.8492414045951	7.70921643248851	6.26014569384371	9.84926914877179	8.73927663446711	8.75933074020646	7.74441655225213	9.56503549882601	7.89164207236415	6.59602504906473	6.11007964752836	5.69882060955834	5.77705145263477	4.89497170706353	5.56825615934013	5.3315376714456	4.08570891203428	3.27624037716079	4.57253977698078	6.71597711604788	6.64623545720604	5.99252997846351	4.34855588807513	5.5500138430153	6.02812897210641	6.62134434180014	6.2906767783226	9.29532332620275	5.70212729781475
chr7:93890753..93890754,chr7:93890749..93890824,-;peak:chr7:93890753..93890754,-;peakCounts:314.1	0.6549	TRUE	rDPI_42680	yellow	brown	77	chr7_93890676_93890678_-_ENST00000222543.11	chr7	93890753	93890754	-	93890753	TFPI2	7980	1.55926273462185	3.77530691185935	0.31285884257454	2.65176247584937	0.167931837139033	1.04566743383801	0.526693345440258	0.953025015763034	1.96520216525975	4.14580044885721	1.93413985973618	1.28811146114347	1.29445494335913	0.275329158303161	1.19679255911718	0.157588306380349	0.46817553398931	0.312833240721659	1.60922941345499	0.39200965159123	0.55241494506549	0.310401178779517	1.65952780550153	0.234198107242124	0.288852572631739	0.444997427914867	0.950677880862949	0	0.136190297067809	0.595680068574689	4.75544136806	0.341490361832943	0.127812220330885	0.110972777378954	0.579807451743351	0.106731035442602	0	0.932583710112695	0.0827720628726657	0.446890544528978	0.51837520889225
chr7:93921735..93921741,chr7:93921664..93922212,+;peak:chr7:93921735..93921736,+;peakCounts:731.4	0.3607	NOT	rDPI_42681	turquoise	brown	405	chr7_93922138_93922140_+_ENST00000248564.6	chr7	93921735	93921741	+	93921735	GNG11	2791	4.10332298584698	5.76592328356701	4.48431007690175	4.94192097771929	5.79364838129663	2.71873532797881	5.53028012712271	6.86178011349385	7.46776822798703	10.7947256970244	13.3901990289428	3.07715515717608	4.77952594471064	4.40526653285058	3.95862154169528	6.22473810202377	5.07190161821752	6.96053960605692	8.64960809732056	6.19375249514144	7.10247786512774	8.07043064826743	7.84504053509815	3.20070746564235	7.02874593403897	4.74663923109191	3.25946702010154	6.79771053109313	4.49427980323771	5.36112061717221	6.58445727885232	3.75639398016237	5.87936213522073	3.10723776661071	2.3192298069734	3.62885520504846	2.20074549775314	7.74044479393537	5.46295614959593	5.72019896997092	6.6352026738208
chr7:93921800..93921814,chr7:93921664..93922212,+;peak:chr7:93921805..93921806,+;peakCounts:763.4	0.3773	NOT	rDPI_42682	turquoise	blue	335	chr7_93922138_93922140_+_ENST00000248564.6	chr7	93921800	93921814	+	93921805	GNG11	2791	7.38598137452457	7.48197187986672	9.4900515580944	7.47314879557551	8.31262593838212	4.39180322211962	8.163746854324	6.67117511034123	10.2190512593507	9.62138594734786	8.77801936341804	7.87179226254346	7.06971545988449	11.0131663321264	13.9012058789765	11.740328825336	10.0657739807702	13.2954127306705	13.1755658226627	10.7410644535997	10.338051114797	10.941641551978	9.42913525853142	7.41627339600059	11.4578187143923	7.71328875052436	8.28447867609141	9.7300562503882	11.5761752507638	12.0625213886375	12.4373081933877	8.65108916643455	8.69123098250021	6.54739386535828	5.65312265449768	7.15097937465432	4.59286016922394	12.5898800865214	11.7536329279185	10.6359949597897	6.94622779915615
chr7:93921816..93921827,chr7:93921664..93922212,+;peak:chr7:93921821..93921822,+;peakCounts:1705.4	0.3752	NOT	rDPI_42683	turquoise	brown	319	chr7_93922138_93922140_+_ENST00000248564.6	chr7	93921816	93921827	+	93921821	GNG11	2791	6.81151615650598	9.06073658846245	7.50861222178897	8.7990300335002	7.7248645083955	5.64660414272523	9.74382689064477	7.52889762452796	13.1668545072403	8.99560474752036	10.4145992447333	6.79836604492389	7.06971545988449	12.4815885097433	15.7424252006952	13.4738001955198	11.548329838403	14.703162313918	16.2934478112318	12.6227107812376	13.1001258401245	9.23443506869062	10.1834660792139	9.91438653991657	12.516944814042	12.163263029673	7.87704529857872	14.6617285964754	19.7475930748324	15.7855218172293	12.4373081933877	13.6596144733177	12.3977853720959	9.65463163196899	4.78341147688265	9.28560008350636	8.03750529614188	16.6932484110173	12.3330373680272	14.0323630982099	7.36092796626995
chr7:93921845..93921856,chr7:93921664..93922212,+;peak:chr7:93921850..93921851,+;peakCounts:547.4	0.3702	NOT	rDPI_42684	plum1	grey	290	chr7_93922138_93922140_+_ENST00000248564.6	chr7	93921845	93921856	+	93921850	GNG11	2791	7.38598137452457	7.68789771142268	5.11002776205082	3.97764371377406	4.87002327703194	4.81007019565483	5.26693345440257	6.00405759930711	7.07472779493508	6.72714789814566	5.951199568419	6.29743381003476	5.67568705934389	4.9559248494569	8.56166984599213	5.43679657012203	5.93022343053126	5.16174847190738	6.93980184552464	4.39050809782177	6.23439723716768	3.7248141453542	5.35574882684585	3.90330178736873	5.00677792561681	6.82329389469462	4.48176715263962	5.59811455501787	8.30760812113636	8.48844097718933	6.40155568777308	8.08193856337964	5.11248881323541	3.44015609874757	3.04398912165259	4.80289659491708	4.40149099550627	7.08763619685648	4.46969139512394	5.09455220763035	4.7690519218087
chr7:93922049..93922060,chr7:93921664..93922212,+;peak:chr7:93922054..93922055,+;peakCounts:10670.4	0.5581	TRUE	rDPI_42685	violet	white	86	chr7_93922138_93922140_+_ENST00000248564.6	chr7	93922049	93922060	+	93922054	GNG11	2791	20.352482009801	22.9264092465641	22.2129778227924	26.7586940744801	18.5564680038631	16.5215454546405	22.3844671812109	19.9182228294474	41.4657656869806	36.7646454898658	32.1364776694627	33.4908979897303	28.079714925175	26.1562700388003	23.5676073179998	34.1178683313454	26.1398006477365	62.7230647646927	63.665138669813	66.8768465614638	44.7456105503047	65.8050499012575	46.3913454719746	24.2785371174335	26.5744366821199	29.9631601462677	22.2730246373606	33.4553988883211	30.5066265431893	20.9977224172578	59.0772139185916	17.3021783328691	24.53994630353	16.5349438294642	12.9007158012895	13.8750346075383	13.682895920813	45.0437931984432	31.8672442059763	60.0620891846947	81.9032830049755
chr7:93922078..93922087,chr7:93921664..93922212,+;peak:chr7:93922083..93922084,+;peakCounts:4847.4	0.5666	TRUE	rDPI_42686	coral2	purple	57	chr7_93922138_93922140_+_ENST00000248564.6	chr7	93922078	93922087	+	93922083	GNG11	2791	10.6686397632022	11.600488510986	18.2500991501815	22.4194463867266	16.6252518767643	14.6393440737321	9.74382689064477	18.7745928105318	16.3111779716559	18.4605453949113	19.1926186081513	23.4722532919477	21.9061605799238	12.4815885097433	14.0853278111484	16.1528014039857	10.9240957930839	32.3782404146918	32.2851651074407	38.3385439256223	22.5700963269614	40.9729555988962	34.9255169976004	13.1931600413063	15.8868914947456	20.1732167321406	11.6797568220305	12.2625366443249	16.6152162422727	10.2754811829134	19.02176547224	8.87874940765651	8.56341876216933	11.5411688474112	7.82740059853523	8.96540697717856	8.42024364357721	24.24717646293	23.0934055414737	42.7227360569703	30.9988374917565
chr7:94004323..94004327,chr7:94004275..94004396,-;peak:chr7:94004323..94004324,-;peakCounts:133.2	0.6386	TRUE	rDPI_42687	red	turquoise	109	chr7_94004214_94004216_-_ENST00000357520.8	chr7	94004323	94004327	-	94004323	BET1	10282	1.39512981518798	4.18715857497128	1.66858049373088	1.92855452789045	1.09155694140371	1.67306789414081	1.05338669088052	1.90605003152606	0.589560649577924	1.95556624946095	1.48779989210476	1.57435845250869	2.68848334389974	2.11085688032423	0.920609660859369	0.709147378711569	1.09240957930839	0.312833240721659	1.1063452217503	1.17602895477369	0.55241494506549	1.8624070726771	1.43322855929677	0.624528285978996	0.866557717895216	0.889994855829733	0.543244503350257	0.933019092502978	0.680951485339046	0.59568006857469	2.19481909295077	0.682980723665886	0.894685542316198	0.55486388689477	0.724759314679189	0.640386212655611	0.669792108011824	1.2123588231465	0.910492691599323	0.536268653434774	0.31102512533535
chr7:94004347..94004363,chr7:94004275..94004396,-;peak:chr7:94004355..94004356,-;peakCounts:1798.2	0.6443	TRUE	rDPI_42688	turquoise	red	141	chr7_94004214_94004216_-_ENST00000357520.8	chr7	94004347	94004363	-	94004355	BET1	10282	17.5622223794251	23.13233507812	13.2443576689889	12.5356044312879	10.4957398211895	10.0384073648449	7.63705350888374	11.5316026907327	11.0051321254546	16.0356432455798	16.0682388347313	14.1692260725782	11.2518006615063	14.9595509344718	10.8631939981405	10.1644457615325	13.1869442073656	11.1837883557993	13.1755658226627	10.0354470807355	9.39105406611334	12.9592492140448	13.4270886081487	6.79174511002159	10.4949768056198	6.67496141872301	7.06217854355334	6.664422089307	7.21808574459388	7.29708084003995	11.88860342015	7.28512771910278	8.05216988084578	11.3192232926533	7.53749687266356	9.60579318983417	9.47277409902437	11.5640380053974	10.7603681734465	9.92097008854332	11.7152797209648
chr7:94394800..94395063,chr7:94394800..94395063,+	0.5669	TRUE	rDPI_42689	salmon	turquoise	139	chr7_94395032_94395034_+_ENST00000297268.11	chr7	94394800	94395063	+	94394895	COL1A2	1278	445.785009182416	573.09158922025	110.02202630538	320.260586287808	59.363904428648	246.568380899002	75.3171483979568	89.6796539833015	95.1157847985718	329.864914959073	187.611566394409	119.508118894978	507.42633779678	64.0599174985354	68.2171758696793	26.0020705527575	37.1419256964853	47.8634858304139	54.8143768958106	22.5797559316548	36.775052057217	20.8744792729225	19.1600028453359	12.1002355408431	10.5912609964971	37.3797839448488	40.6075266254317	11.3295175518219	14.29998119212	52.1220060002853	125.653393071432	32.4415843741295	49.07989260706	25.3017932424015	34.9333989675368	13.9817656429808	12.9174192259423	203.396507175579	73.0049594536912	41.2033082055718	44.8912930900688
chr7:94408194..94408216,+	0.164	NOT	rDPI_42690	royalblue	yellow	NA	NA	chr7	94408194	94408216	+	94408215		NA	1.14893043603716	1.02962915777982	0.10428628085818	0.482138631972613	0	1.04566743383801	0.263346672720129	0	0	0.312890599913752	0.446339967631425	0.214685243523912	0.796587657451773	0.825987474909482	1.01267062694531	0.315176612760697	0.390146278324425	0.391041550902075	0.301730515022811	0.235205790954738	0.0789164207236415	0.388001473474396	0.150866164136503	0.0780660357473746	0.0962841908772462	0.296664951943244	0.543244503350256	0.39986532535842	0	0.893520102862034	0.731606364316924	0.341490361832943	0.639061101654427	0.110972777378954	0.289903725871676	0.426924141770408	0.0956845868588319	2.05168416224793	0.827720628726657	0.178756217811591	0.10367504177845
chr7:94509809..94509824,chr7:94509735..94509912,+;peak:chr7:94509822..94509823,+;peakCounts:117.9	0.7639	TRUE	rDPI_42691	skyblue	magenta	265	chr7_94510085_94510087_+_ENST00000297273.9	chr7	94509809	94509824	+	94509822	CASD1	64921	3.11852546924371	5.14814578889911	3.75430611089448	4.33924768775352	2.85484123136356	4.39180322211963	4.21354676352206	3.81210006305213	3.53736389746754	5.24091754855534	2.52925981657808	3.22027865285868	2.88763025826268	1.56019856371791	1.10473159303124	0.393970765950872	0.31211702265954	0.547458171262904	1.30749889843218	0.548813512227722	0.473498524341848	1.31920500981295	0.754330820682514	0.156132071494749	0.385136763508984	0.74166237985811	0.407433377512692	0.799730650716839	0.680951485339046	0.744600085718361	0.914507955396155	0.455320482443924	0.127812220330885	0.55486388689477	0.144951862935838	0.320193106327806	0.191369173717664	0.279775113033809	0.413860314363328	0.62564676234057	2.073500835569
chr7:94509843..94509852,chr7:94509735..94509912,+;peak:chr7:94509847..94509848,+;peakCounts:369.9	0.7827	TRUE	rDPI_42692	turquoise	grey	240	chr7_94510085_94510087_+_ENST00000297273.9	chr7	94509843	94509852	+	94509847	CASD1	64921	2.21579441235737	1.99061637170766	2.50287074059632	2.89283179183568	1.25948877854275	2.71873532797882	1.31673336360065	3.81210006305213	1.96520216525975	2.65957009926689	2.3804798273676	2.64778467012825	2.0910426008109	1.10131663321264	1.84121932171874	0.709147378711569	0.546204789654195	0.703874791623734	1.60922941345499	0.313607721272984	0.394582103618207	0.310401178779517	0.52803157447776	0.858726393221121	0.481420954386231	1.92832218763109	1.76554463588834	1.46617285964754	0.680951485339046	1.19136013714938	0.914507955396155	0.569150603054905	0.255624440661771	0.110972777378954	0.724759314679189	0.747117248098213	0.287053760576496	0.0932583710112695	0.579404440108659	0.536268653434774	0.2073500835569
chr7:94509856..94509862,chr7:94509735..94509912,+;peak:chr7:94509861..94509862,+;peakCounts:118.9	0.774	TRUE	rDPI_42693	turquoise	grey	226	chr7_94510085_94510087_+_ENST00000297273.9	chr7	94509856	94509862	+	94509861	CASD1	64921	1.64132919433879	2.12790025941163	3.23287470660358	2.89283179183568	1.5113865342513	2.92786881474642	1.31673336360065	2.19195753625498	1.76868194873377	2.81601539922376	1.48779989210476	1.93216719171522	1.69274877208502	1.10131663321264	0.736487728687495	0.236382459570523	0.234087766994655	0.391041550902074	0.301730515022811	0.156803860636492	0.157832841447283	0.543202062864153	0.226299246204754	0.156132071494749	0.0962841908772462	1.03832733180136	0.135811125837564	0.799730650716839	0.817141782406855	0.148920017143672	0.548704773237693	0	0	0	0	0.320193106327806	0.382738347435328	0	0.248316188617997	0.357512435623183	0.4147001671138
chr7:94510055..94510068,chr7:94510020..94510092,+;peak:chr7:94510060..94510061,+;peakCounts:178.2	0.6466	TRUE	rDPI_42694	red	grey	27	chr7_94510085_94510087_+_ENST00000297273.9	chr7	94510055	94510068	+	94510060	CASD1	64921	0.984797516603275	0.343209719259941	1.5642942128727	2.04908918588361	0.92362510426468	2.09133486767601	2.63346672720129	1.23893252049194	0.982601082629873	2.19023419939626	0.743899946052375	1.28811146114347	0.796587657451773	1.00954024711159	1.28885352520312	1.33950060423296	1.5605851132977	3.20654071739701	2.11211360515967	1.80324439731966	1.18374631085462	2.09520795676174	2.33842554411579	0.780660357473745	0.866557717895216	1.3349922837446	1.49392238421321	0.799730650716839	0.680951485339046	1.04244012000571	0.731606364316924	1.59362168855373	0.766873321985312	1.4426461059264	1.44951862935838	0.853848283540816	1.62663797660014	1.77190904921412	2.06930157181664	1.51942785139853	0.93307537600605
chr7:94656123..94656140,chr7:94656069..94656236,-;peak:chr7:94656133..94656134,-;peakCounts:887.9	0.8045	TRUE	rDPI_42695	turquoise	green	37	chr7_94656096_94656098_-_ENST00000647351.1	chr7	94656123	94656140	-	94656133	SGCE	8910	21.9117447444229	15.5130793105493	19.3972482396215	20.6114265168292	9.2362510426468	15.4758780208025	11.8506002724058	16.6779377758531	15.328576889026	41.6926724385074	15.9194588455208	16.5307637513412	13.7411370910431	17.3457369730991	21.5422660641092	7.09147378711569	11.3142420714083	17.9879113414954	23.2332496567564	7.29137951959687	12.9422929986772	19.3224733790249	17.7267742860391	5.54268853806359	6.93246174316173	15.2782450250771	16.1615239746701	6.13126832216243	7.89903722993293	19.5085222458211	22.3139941116662	11.0415216992651	9.45810430448551	7.10225775225305	9.56682295376528	5.12308970124489	5.16696769037692	23.3145927528174	19.3686627122038	12.8704476824346	12.9593802223062
chr7:94656144..94656152,chr7:94656069..94656236,-;peak:chr7:94656148..94656149,-;peakCounts:549.9	0.8161	TRUE	rDPI_42696	blue	turquoise	52	chr7_94656096_94656098_-_ENST00000647351.1	chr7	94656144	94656152	-	94656148	SGCE	8910	6.81151615650598	4.87357801349116	5.31860032376718	7.95528742754812	3.35863674278065	5.01920368242243	4.47689343624219	4.28861257093365	4.7164851966234	16.8178697453642	5.05851963315616	5.86806332298693	5.07824631625506	9.36119138230747	10.4949501337968	4.72764919141046	5.1499308738824	9.69783046237144	12.8738353076399	3.37128300368457	6.31331365789132	7.68242917479303	9.65543450473618	2.34198107242124	4.23650439859884	6.67496141872299	10.0500233119798	5.06496078787332	4.90285069444112	12.3603614229248	11.5228002379916	7.05746747788082	3.57874216926479	3.55112887612653	6.66778569504852	2.88173795695025	4.4971755823651	10.6314542952847	10.6775961105739	7.50776114808684	6.94622779915615
chr7:94656163..94656170,chr7:94656069..94656236,-;peak:chr7:94656166..94656167,-;peakCounts:1341.9	0.7939	TRUE	rDPI_42697	brown	green	70	chr7_94656096_94656098_-_ENST00000647351.1	chr7	94656163	94656170	-	94656166	SGCE	8910	3.77505714697923	3.08888747333946	3.23287470660358	4.58031700373983	2.68690939422453	2.92786881474642	2.37012005448116	4.00270506620474	4.32344476357145	8.4480461976713	3.71949973026188	3.43496389638259	2.78805680108121	6.79145257147797	7.64106018513276	3.15176612760698	3.90146278324424	10.7927468048973	10.3594143491165	3.37128300368458	5.99764797499675	7.68242917479304	12.597324705398	4.52783007334773	5.58448307088028	4.74663923109191	8.69191205360411	2.93234571929507	2.45142534722057	6.85032078860893	9.51088273612001	5.00852530688316	4.72905215224275	3.32918332136862	4.05865216220345	2.56154485062245	4.11443723492978	9.88538732719458	10.8431402363192	5.36268653434774	5.08007704714405
chr7:94656299..94656375,chr7:94656299..94656375,+	0.612	TRUE	rDPI_42698	turquoise	grey	219	chr7_94656587_94656589_+_ENST00000488574.5	chr7	94656299	94656375	+	94656370	PEG10	23089	3.77505714697923	2.95160358563549	4.6928826386181	20.3703572008429	2.51897755708549	4.39180322211962	1.58008003632078	0.857722514186731	2.16172238178572	13.0631825463991	2.08291984894666	2.71934641796955	2.98720371544415	2.3861860386274	1.28885352520312	0.945529838282092	1.79467288029235	8.99395567074771	4.72711140202403	1.88164632763791	4.10365387762936	2.25040854615149	1.96126013377454	0.624528285978997	0.770273527017969	0.889994855829732	0.950677880862949	0.39986532535842	0.544761188271237	0.595680068574689	0.914507955396155	0.227660241221962	0.255624440661771	0.332918332136862	0.724759314679189	0.213462070885204	0.191369173717664	1.58539230719158	0.993264754471988	1.25129352468114	0.72572529244915
chr7:94907641..94907661,chr7:94907591..94907772,+;peak:chr7:94907646..94907647,+;peakCounts:198.5	0.7407	TRUE	rDPI_42699	brown4	grey	NA	NA	chr7	94907641	94907661	+	94907646	PPP1R9A	55607	0.820664597169396	1.37283887703976	0.73000396600726	1.56695055391099	0.839659185695164	1.25480092060561	0.790040018160387	1.42953752364455	1.17912129915585	1.87734359948251	1.04145992447333	1.50279670466739	1.69274877208502	1.46842217761686	2.20946318606249	1.65467721699366	2.34087766994655	1.40774958324747	1.40807573677312	3.21447914304809	1.49941199374919	1.55200589389758	1.50866164136503	2.57617917966336	0.577705145263476	1.77998971165947	0.950677880862949	0.933019092502979	1.36190297067809	0.893520102862034	1.82901591079231	2.50426265344158	1.40593442363973	2.21945554757908	1.44951862935838	3.09520002783545	1.43526880288248	1.11910045213523	1.65544125745331	1.43004974249273	1.76247571023365
chr7:94907671..94907689,chr7:94907591..94907772,+;peak:chr7:94907676..94907677,+;peakCounts:436.5	0.7245	TRUE	rDPI_42700	skyblue1	yellow	NA	NA	chr7	94907671	94907689	+	94907676	PPP1R9A	55607	1.64132919433879	1.30419693318778	2.39858445973814	2.77229713384253	2.35104571994645	1.46393440737321	2.89681339992142	2.7637725457128	2.16172238178572	3.20712864911595	2.52925981657808	2.57622292228695	2.48933642953679	3.02862074133477	3.31419477909373	4.33367842545959	3.19919948226028	2.18983268505162	2.11211360515967	5.09612547068599	3.70907177401116	2.63841001962589	2.6401578723888	4.84009421633723	2.69595734456289	1.63165723568784	2.98784476842641	3.06563416108122	2.45142534722056	3.12732036001712	1.46321272863385	5.80533615116004	2.42843218628682	3.44015609874758	2.02932608110173	4.90962763035968	2.20074549775314	1.86516742022539	1.98652950894398	5.63082086106512	2.38452596090435
chr7:95434983..95434993,chr7:95434884..95435088,-;peak:chr7:95434987..95434988,-;peakCounts:1846.8	0.7827	TRUE	rDPI_42701	turquoise	blue	38	chr7_95434949_95434951_-_ENST00000222572.8	chr7	95434983	95434993	-	95434987	PON2	5445	9.10937702858029	4.53036829423122	11.8886360178325	12.8972084052674	8.14469410124308	6.27400460302805	10.5338669088052	9.91146016393555	6.48516714535716	12.7502919464854	10.1170392663123	12.3801823765456	8.06545003169921	11.930930193137	9.20609660859368	10.5584165274834	9.98774472510527	17.2058282396912	22.227481273347	9.17302584723478	13.3368751022954	12.0280456777063	20.4423652404961	5.46462250231622	5.87333564351202	7.56495627455273	11.1365123186803	3.86536481179806	6.94570515045828	5.95680068574689	8.41347318964463	4.55320482443924	6.90185989786781	3.77307443088443	4.49350775101097	5.12308970124488	5.26265227723575	9.88538732719458	8.52552247588457	9.11656710839115	8.81237855116825
chr7:95434996..95435005,chr7:95434884..95435088,-;peak:chr7:95435000..95435001,-;peakCounts:690.8	0.7967	TRUE	rDPI_42702	yellow	grey	51	chr7_95434949_95434951_-_ENST00000222572.8	chr7	95434996	95435005	-	95435000	PON2	5445	12.8844341755595	7.82518159912666	18.1458128693233	16.3927134870689	10.9155694140371	9.62014039130967	11.0605602542454	12.9611402143773	11.5946927750325	14.1582996460973	9.07557934183898	13.5967320898478	9.26033151787686	9.54474415450958	9.39021854076556	9.14012177006022	6.32036970885567	12.826162869588	14.1813342060721	7.21297758927864	8.20730775525871	12.1056459724011	14.407718675036	5.15235835932672	4.42907278035332	8.45495113038246	7.33380079522846	4.93167234608718	4.49427980323771	5.51004063431588	7.49896523424847	3.98405422138434	7.41310877919136	4.3279383177792	5.50817079156183	5.22982073668749	2.48779925832963	8.29999502000299	9.27047104173856	5.54144275215932	8.60502846761135
chr7:95435015..95435034,chr7:95434884..95435088,-;peak:chr7:95435028..95435029,-;peakCounts:1327.8	0.7877	TRUE	rDPI_42703	yellow	turquoise	16	chr7_95435012_95435014_-_ENST00000633192.1	chr7	95435015	95435034	-	95435028	PON2	5445	29.6259919578152	15.7876470859573	35.2487629300649	29.4104565503294	18.3885361667241	17.7763463752461	21.3310804903304	21.4430628546683	24.1719866326949	27.690818092367	16.9609187699942	24.3309942660434	16.3300469777614	13.2157995985517	10.9552549642265	10.6372106806735	9.90971546944039	17.4404531702325	18.1038309013686	10.7410644535997	13.1790422608481	22.8920869349893	25.4209486570007	8.50919789646382	8.37672460632041	9.19661351024058	10.8648900670051	6.93099897287928	7.21808574459389	8.19060094290198	10.4253906915162	7.39895783971377	6.26279879621339	4.77182942729501	8.55215991321442	7.89809662275254	5.93244438524759	18.0921239761863	15.1472875056978	12.9598257913404	13.1667303058631
chr7:95435042..95435048,chr7:95434884..95435088,-;peak:chr7:95435045..95435046,-;peakCounts:481.8	0.7787	TRUE	rDPI_42704	orangered3	turquoise	33	chr7_95435012_95435014_-_ENST00000633192.1	chr7	95435042	95435048	-	95435045	PON2	5445	7.63218075367538	5.42271356430707	9.28147899637803	7.11154482159605	4.70209143989291	4.39180322211963	5.79362679984284	6.57587260876494	6.28864692883118	8.4480461976713	5.65363958999806	6.94148954060649	6.27312780243272	2.20263326642529	3.40625574517966	2.83658951484627	2.18481915861677	4.84891523118572	3.52018934193279	2.97927335209335	3.78798819473479	5.82002210211593	5.65748115511885	2.10778296517911	2.88852572631738	2.6699845674892	2.71622251675128	2.93234571929508	2.17904475308494	2.53164029144243	2.19481909295077	2.61809277405256	2.30061996595593	2.77431943447385	2.02932608110172	1.49423449619643	1.91369173717664	5.03595203460855	2.97979426341597	2.41320894045648	2.59187604446125
chr7:95485938..95485950,chr7:95485883..95485969,+;peak:chr7:95485943..95485944,+;peakCounts:112.5	0.197	NOT	rDPI_42705	navajowhite1	grey	31	chr7_95485972_95485974_+_ENST00000428113.5	chr7	95485938	95485950	+	95485943	ASB4	51666	0	0	0.20857256171636	2.16962384387676	0.167931837139033	0.418266973535202	4.47689343624219	0.381210006305214	0.39304043305195	0.860449149762817	0.743899946052376	0.429370487047824	0.59744074308883	0.0917763861010537	0	0.55155907233122	0.546204789654195	1.25133296288664	0.502884191704684	1.48963667604667	1.42049557302555	0	0.52803157447776	0.780660357473746	0.288852572631738	0.593329903886488	0.135811125837564	1.3328844178614	0.544761188271237	0.148920017143672	0.182901591079231	0.113830120610981	0.127812220330885	0	0.144951862935838	0.320193106327806	0.287053760576496	0.839325339101425	0.248316188617997	0.893781089057957	1.34777554311985
chr7:95583869..95583874,chr7:95583818..95584118,-;peak:chr7:95583869..95583870,-;peakCounts:32.9	0.1052	NOT	rDPI_42706	pink	yellow	NA	NA	chr7	95583869	95583874	-	95583869		NA	0	1.78469054015169	0.31285884257454	0	0.0839659185695163	0.418266973535203	1.58008003632078	0.28590750472891	0	0	0	0	0.497867285907359	0.183552772202107	0.184121932171874	0.0787941531901743	0.0780292556648849	0	0.100576838340937	0	0.0789164207236415	0	0	0	0	0.148332475971622	0.135811125837564	0.13328844178614	0.136190297067809	0.148920017143672	0	0	0	0	0.289903725871675	0	0	0	0	0.446890544528978	1.4514505848983
chr7:95583910..95583924,chr7:95583818..95584118,-;peak:chr7:95583915..95583916,-;peakCounts:171.9	0.1063	NOT	rDPI_42707	pink	yellow	NA	NA	chr7	95583910	95583924	-	95583915		NA	0.820664597169396	6.04049105897496	1.14714908943998	0.36160397397946	1.42742061568178	1.67306789414081	8.42709352704412	0.953025015763034	3.34084368094157	0.156445299956876	0	0.35780873920652	1.3940284005406	0.458881930505268	1.10473159303124	1.10311814466244	1.0143803236435	0.0782083101804148	1.00576838340937	0.548813512227722	0.789164207236414	0	0.0754330820682514	0	0.0962841908772462	0.444997427914866	1.08648900670051	0.799730650716839	1.22571267361028	0	0.731606364316924	0.113830120610981	0.383436660992655	0.221945554757908	1.30456676642254	0.106731035442602	0	0.466291855056348	0.248316188617997	4.20077111857239	5.1837520889225
chr7:95584019..95584030,chr7:95583818..95584118,-;peak:chr7:95584024..95584025,-;peakCounts:84.9	0.0785	NOT	rDPI_42708	coral3	lightcyan	NA	NA	chr7	95584019	95584030	-	95584024		NA	0	0.960987213927834	0.31285884257454	0.241069315986306	0	0.627400460302804	2.89681339992142	0.0953025015763034	0	0.0782226499784379	0	0	0.0995734571814717	0.183552772202107	0.552365796515622	1.02432399147227	1.17043883497327	0.15641662036083	0.603461030045621	0.156803860636492	0.473498524341849	0	0	0	0.0962841908772462	0.444997427914866	0.543244503350256	0.533153767144559	0.272380594135618	0.297840034287344	0	0.113830120610981	0	0.221945554757908	0.434855588807513	0.106731035442602	0	0.746066968090157	0.910492691599323	1.34067163358694	3.83597654580265
chr7:95584039..95584042,chr7:95583818..95584118,-;peak:chr7:95584040..95584041,-;peakCounts:9.9	0.0758	NOT	rDPI_42709	lightcyan1	darkturquoise	NA	NA	chr7	95584039	95584042	-	95584040		NA	0	0.480493606963917	0	0	0	0	0.790040018160387	0.0953025015763034	0.393040433051949	0	0	0	0	0.0917763861010537	0.0920609660859369	0.157588306380349	0	0	0.201153676681874	0	0.0789164207236415	0	0	0	0	0	0.135811125837564	0	0.136190297067809	0.148920017143672	0	0	0	0	0.144951862935838	0	0	0	0.0827720628726657	0	1.14042545956295
chr7:95584093..95584104,chr7:95583818..95584118,-;peak:chr7:95584097..95584098,-;peakCounts:22.9	0.0781	NOT	rDPI_42710	turquoise	blue	NA	NA	chr7	95584093	95584104	-	95584097		NA	0	1.23555498933579	0.20857256171636	0	0.167931837139033	0.418266973535202	1.58008003632077	0.190605003152607	0.589560649577924	0	0	0.143123495682608	0.199146914362943	0.367105544404214	0.552365796515622	0.866735685091918	1.48255585763281	0	0.402307353363748	0.313607721272984	0.315665682894566	0	0	0	0.0962841908772462	0.148332475971622	0.407433377512693	0	0.408570891203427	0	0.182901591079231	0.227660241221962	0	0	0.289903725871675	0	0.287053760576496	0.279775113033809	0.413860314363328	0.983159197963752	3.5249514204673
chr7:95584156..95584167,chr7:95584143..95584256,-;peak:chr7:95584161..95584162,-;peakCounts:60.3	0.0774	NOT	rDPI_42711	turquoise	grey	NA	NA	chr7	95584156	95584167	-	95584161		NA	0.0820664597169397	0.411851663111929	0.10428628085818	0.602673289965767	0.251897755708549	0.418266973535203	1.31673336360065	0.190605003152607	0	0	0	0	0.398293828725887	0.367105544404215	0.368243864343748	0.236382459570523	0.93635106797862	0	0.201153676681874	0.156803860636492	0.236749262170924	0.155200589389758	0	0.0780660357473746	0	0.148332475971622	0.271622251675128	0.13328844178614	0.136190297067809	0.148920017143672	0	0.113830120610981	0	0	0.144951862935838	0	0.191369173717664	0.0932583710112695	0.248316188617997	0.536268653434774	3.9396515875811
chr7:95584213..95584219,chr7:95584143..95584256,-;peak:chr7:95584215..95584216,-;peakCounts:11.3	0.0719	NOT	rDPI_42712	darkgrey	grey	NA	NA	chr7	95584213	95584219	-	95584215		NA	0	0.274567775407952	0.10428628085818	0	0	0	0	0.0953025015763034	0	0	0	0	0	0.0917763861010537	0.0920609660859369	0.0787941531901743	0.15605851132977	0	0.100576838340937	0.078401930318246	0.157832841447283	0	0	0	0	0	0	0	0.136190297067809	0	0	0	0	0	0.144951862935838	0	0	0	0.331088251490663	0.268134326717387	2.2808509191259
chr7:95584292..95584304,+	0.1706	NOT	rDPI_42713	red	grey60	NA	NA	chr7	95584292	95584304	+	95584292		NA	0.246199379150819	3.02024552948748	0.5214314042909	0.36160397397946	0.671727348556131	0.627400460302804	8.163746854324	0.381210006305214	1.17912129915585	0.0782226499784379	0	0.214685243523912	0.199146914362943	0	0	0	0	0	0	0	0	0	0	0	0	0	0	0	0	0	0	0	0	0	0	0	0	0	0	0.0893781089057957	0.51837520889225
chr7:95584297..95584304,chr7:95584296..95584623,-;peak:chr7:95584298..95584299,-;peakCounts:104.6	0.0755	NOT	rDPI_42714	red	grey	NA	NA	chr7	95584297	95584304	-	95584298		NA	0.246199379150819	3.08888747333947	0.938576527723621	0.482138631972614	0.503795511417098	1.25480092060561	6.58366681800322	0.28590750472891	1.17912129915585	0.0782226499784379	0	0.214685243523912	0.497867285907358	0.275329158303161	0.460304830429685	0.709147378711569	0.390146278324425	0	0.100576838340937	0.313607721272984	0.315665682894566	0.0776002946948791	0	0.0780660357473746	0	0.444997427914866	0.271622251675128	0.13328844178614	0	0	0.365803182158462	0.113830120610981	0	0.221945554757908	0.579807451743351	0.106731035442602	0	0.466291855056348	0.496632377235994	0.625646762340569	3.83597654580265
chr7:95584340..95584349,chr7:95584296..95584623,-;peak:chr7:95584344..95584345,-;peakCounts:32.6	0.073	NOT	rDPI_42715	red	turquoise	NA	NA	chr7	95584340	95584349	-	95584344		NA	0.0820664597169397	1.23555498933579	0.31285884257454	0.120534657993153	0	1.04566743383801	2.10677338176104	0.0953025015763034	0.393040433051949	0	0	0	0.497867285907358	0	0	0.551559072331221	0.31211702265954	0	0.201153676681874	0	0.315665682894566	0	0	0	0	0.148332475971622	0.271622251675128	0	0.544761188271236	0	0	0.113830120610981	0	0	0.289903725871676	0.106731035442602	0	0.186516742022539	0.165544125745331	0.357512435623183	1.6588006684552
chr7:95584421..95584432,chr7:95584296..95584623,-;peak:chr7:95584426..95584427,-;peakCounts:61.6	0.0875	NOT	rDPI_42716	tan	grey	NA	NA	chr7	95584421	95584432	-	95584426		NA	0.164132919433879	2.26518414711561	0.625717685149081	0.241069315986306	0.251897755708549	1.04566743383801	3.95020009080193	0.0953025015763034	0.39304043305195	0	0	0.35780873920652	0.497867285907359	0.275329158303161	0.0920609660859369	0	0.46817553398931	0.0782083101804148	0.100576838340937	0.235205790954738	0.0789164207236415	0.0776002946948791	0	0.0780660357473746	0.192568381754492	0.593329903886488	0.407433377512692	0.399865325358419	0.272380594135618	0.148920017143672	0.182901591079231	0.341490361832943	0.127812220330885	0.221945554757908	0.144951862935838	0	0	0.0932583710112695	0.0827720628726657	1.60880596030432	3.21392629513195
chr7:95584516..95584529,chr7:95584296..95584623,-;peak:chr7:95584523..95584524,-;peakCounts:111.6	0.0841	NOT	rDPI_42717	blue	turquoise	NA	NA	chr7	95584516	95584529	-	95584523		NA	0.328265838867759	3.15752941719146	0.834290246865441	0.964277263945227	0.419829592847582	1.67306789414081	6.84701349072335	0.476512507881517	1.96520216525974	0.0782226499784379	0	0.143123495682608	1.29445494335913	0.550658316606322	0.828548694773433	0.55155907233122	0.858321812313735	0.0782083101804148	0.502884191704685	0.39200965159123	0.0789164207236415	0	0	0	0	0.444997427914866	0.67905562918782	0.6664422089307	0.544761188271237	0	0.182901591079231	0.227660241221962	0.127812220330885	0.110972777378954	0.289903725871676	0.106731035442602	0.0956845868588319	0.839325339101426	0.57940444010866	0.983159197963753	3.1102512533535
chr7:95584578..95584583,chr7:95584296..95584623,-;peak:chr7:95584582..95584583,-;peakCounts:37.6	0.0911	NOT	rDPI_42718	blue	royalblue	NA	NA	chr7	95584578	95584583	-	95584582		NA	0.0820664597169397	0.960987213927834	0.20857256171636	0.120534657993153	0	0	1.05338669088052	0.0953025015763034	0.196520216525975	0.234667949935314	0	0.0715617478413041	0.0995734571814717	0	0.0920609660859369	0	0.46817553398931	0.0782083101804148	0.100576838340937	0	0.236749262170924	0	0	0	0	0	0.135811125837564	0.13328844178614	0	0	0	0.113830120610981	0.25562444066177	0	0.434855588807514	0	0	0	0.0827720628726657	0.715024871246365	1.6588006684552
chr7:95584683..95584690,chr7:95584661..95584784,-;peak:chr7:95584686..95584687,-;peakCounts:26.7	0.0955	NOT	rDPI_42719	blue	magenta	NA	NA	chr7	95584683	95584690	-	95584686		NA	0.246199379150819	1.30419693318777	0	0	0.419829592847581	0.209133486767601	1.31673336360065	0.190605003152607	0	0	0.148779989210475	0	0.298720371544415	0.0917763861010537	0.0920609660859369	0.315176612760697	0.234087766994655	0	0	0	0.236749262170924	0	0	0	0	0	0	0.39986532535842	0.272380594135619	0	0.365803182158462	0	0	0	0.289903725871676	0	0	0	0.248316188617997	0.804402980152161	1.8661507520121
chr7:95584716..95584728,chr7:95584661..95584784,-;peak:chr7:95584721..95584722,-;peakCounts:254.7	0.0915	NOT	rDPI_42720	brown	tan	NA	NA	chr7	95584716	95584728	-	95584721		NA	0.246199379150819	2.40246803481958	0.730003966007261	0.843742605952073	0.335863674278065	0.627400460302804	3.95020009080193	0.57181500945782	0.786080866103899	0	0.148779989210475	0.214685243523912	0.298720371544415	1.00954024711159	1.10473159303124	2.04864798294454	2.80905320393585	0.31283324072166	1.60922941345499	1.25443088509194	0.789164207236415	0.465601768169275	0.226299246204754	0.234198107242124	0.288852572631739	0.148332475971622	1.49392238421321	0.933019092502979	1.08952237654247	0.148920017143672	0.182901591079231	0.227660241221962	0.383436660992656	0.221945554757908	1.01466304055086	0.106731035442602	0.191369173717664	1.86516742022539	1.15880888021732	5.72019896997092	16.4843316427735
chr7:95584844..95584872,chr7:95584833..95584915,-;peak:chr7:95584857..95584858,-;peakCounts:30.6	0.1224	NOT	rDPI_42721	blue	purple	NA	NA	chr7	95584844	95584872	-	95584857		NA	0.0820664597169397	1.51012276474374	0.41714512343272	0.120534657993153	0.0839659185695163	0.627400460302803	3.16016007264155	0.381210006305214	0.196520216525975	0	0	0.0715617478413041	0.398293828725886	0.275329158303161	0.644426762601558	0.630353225521395	1.40452660196793	0.234624930541244	0.301730515022811	0.156803860636492	0.473498524341849	0	0	0	0	0.74166237985811	0.950677880862948	0.799730650716839	0.136190297067809	0	0.914507955396155	0.227660241221962	0.127812220330885	0.221945554757908	0.724759314679188	0.213462070885204	0	0.466291855056348	0.413860314363328	0.893781089057957	6.6352026738208
chr7:95584991..95584994,chr7:95584954..95585172,-;peak:chr7:95584991..95584992,-;peakCounts:14.8	0.106	NOT	rDPI_42722	lightgreen	grey	NA	NA	chr7	95584991	95584994	-	95584991		NA	0	0.480493606963917	0	0	0	0	0.526693345440258	0	0	0.0782226499784379	0	0	0	0	0	0	0	0	0	0.078401930318246	0	0	0	0	0	0.148332475971622	0.135811125837564	0.399865325358419	0.272380594135619	0	0.365803182158462	0	0	0	0	0	0	0.373033484045078	0	0.178756217811591	1.14042545956295
chr7:95585095..95585108,chr7:95584954..95585172,-;peak:chr7:95585102..95585103,-;peakCounts:154.8	0.1306	NOT	rDPI_42723	turquoise	grey	NA	NA	chr7	95585095	95585108	-	95585102		NA	0.164132919433879	1.99061637170766	0.5214314042909	0.241069315986307	0.167931837139033	1.25480092060561	3.6868534180818	0	0.982601082629873	0.156445299956876	0	0.143123495682608	0.796587657451773	0.550658316606322	1.19679255911718	0.787941531901744	0.546204789654195	0.0782083101804148	0.502884191704685	0.235205790954738	0.315665682894566	0.155200589389758	0.0754330820682514	0.0780660357473746	0	1.18665980777298	1.35811125837564	0.666442208930699	1.08952237654247	0	0.731606364316924	0	0.255624440661771	0.332918332136862	0.434855588807513	0.106731035442602	0.191369173717664	0.839325339101426	1.07603681734465	3.57512435623183	10.6785293031803
chr7:95585193..95585226,-	0.1246	NOT	rDPI_42724	turquoise	grey	NA	NA	chr7	95585193	95585226	-	95585219		NA	0.0820664597169397	0.755061382371871	0.10428628085818	0	0.0839659185695163	1.04566743383801	1.8434267090409	0.0953025015763034	0.39304043305195	0	0	0.0715617478413041	0	0.734211088808429	0.828548694773433	0.315176612760697	0.31211702265954	0	0.502884191704685	0.156803860636492	0.157832841447283	0	0	0.156132071494749	0	0.593329903886488	0.950677880862948	0.799730650716839	0.272380594135618	0	0	0.569150603054905	0.255624440661771	0.110972777378954	0.869711177615026	0	0	0.0932583710112695	0.413860314363329	1.34067163358693	3.21392629513195
chr7:95585313..95585318,chr7:95585310..95585373,-;peak:chr7:95585313..95585314,-;peakCounts:33.7	0.1073	NOT	rDPI_42725	lightyellow	grey	NA	NA	chr7	95585313	95585318	-	95585313		NA	0	0.274567775407953	0.10428628085818	0	0.0839659185695163	0.209133486767601	1.58008003632077	0	0.196520216525975	0	0.148779989210475	0	0.199146914362943	0.275329158303161	0	0	0.15605851132977	0.0782083101804148	0.201153676681874	0.078401930318246	0.0789164207236415	0	0	0	0	0.148332475971622	0.271622251675128	0.399865325358419	0.136190297067809	0	0.365803182158462	0.113830120610981	0	0	0.144951862935838	0	0	0.279775113033809	0.331088251490663	0.893781089057957	2.79922612801815
chr7:95585328..95585333,chr7:95585310..95585373,-;peak:chr7:95585332..95585333,-;peakCounts:65.7	0.107	NOT	rDPI_42726	yellow	grey	NA	NA	chr7	95585328	95585333	-	95585332		NA	0	0.411851663111929	0.31285884257454	0	0.167931837139033	0.418266973535203	0.526693345440258	0	0	0	0.148779989210475	0	0.298720371544415	0.183552772202107	0.184121932171874	0.236382459570523	0.390146278324425	0.15641662036083	0.201153676681874	0.313607721272984	0.157832841447283	0	0.226299246204754	0	0	0.148332475971622	0	0	0.136190297067809	0.148920017143672	0.365803182158462	0	0	0.110972777378954	0.289903725871675	0	0	0.186516742022539	0.248316188617997	0.893781089057957	3.00657621157505
chr7:95585467..95585477,chr7:95585400..95585509,-;peak:chr7:95585471..95585472,-;peakCounts:40.5	0.1617	NOT	rDPI_42727	bisque4	grey	NA	NA	chr7	95585467	95585477	-	95585471		NA	0	0.75506138237187	0.521431404290901	0	0.0839659185695163	0	1.84342670904091	0.0953025015763034	0	0	0	0.143123495682608	0.0995734571814717	0.183552772202107	0.0920609660859369	0	0.15605851132977	0	0.201153676681874	0.078401930318246	0.0789164207236415	0	0	0	0	0	0.814866755025385	0.399865325358419	0	0	0	0.113830120610981	0.127812220330885	0.110972777378954	0.434855588807513	0.213462070885204	0	0	0.331088251490662	0.357512435623183	1.34777554311985
chr7:95587113..95587120,chr7:95587026..95587125,-;peak:chr7:95587118..95587119,-;peakCounts:63.9	0.186	NOT	rDPI_42728	magenta	blue	NA	NA	chr7	95587113	95587120	-	95587118	PDK4	5166	0	0.274567775407953	0.10428628085818	0	0	0	1.58008003632077	0.28590750472891	0.393040433051949	0	0	0	0	0.0917763861010537	0.368243864343748	0.55155907233122	0.46817553398931	0.15641662036083	0.704037868386557	0.235205790954738	0.236749262170924	0.0776002946948791	0.0754330820682514	0	0	0	0.407433377512693	0.666442208930699	0.272380594135618	0	0.365803182158462	0.227660241221962	0	0	0.579807451743351	0	0.47842293429416	0.932583710112696	0.744948565853992	1.34067163358693	3.83597654580265
chr7:95587430..95587451,-	0.1592	NOT	rDPI_42729	skyblue1	grey	NA	NA	chr7	95587430	95587451	-	95587430	PDK4	5166	0.0820664597169397	0.755061382371869	0.20857256171636	0	0.0839659185695163	0.418266973535202	0.790040018160387	0	0.786080866103899	0	0	0.0715617478413041	0.59744074308883	1.10131663321264	0.184121932171874	0.945529838282092	1.24846809063816	0	1.10634522175031	0.313607721272984	0.315665682894566	0	0	0	0	0.444997427914866	1.9013557617259	0.39986532535842	0.680951485339046	0	0.731606364316924	0.341490361832943	0.383436660992655	0.110972777378954	0.434855588807514	0.213462070885204	0.382738347435328	0.466291855056348	0.579404440108659	1.69818406921012	4.04332662935955
chr7:95592788..95592799,chr7:95592760..95592811,-;peak:chr7:95592794..95592795,-;peakCounts:33.3	0.126	NOT	rDPI_42730	darkturquoise	lightgreen	NA	NA	chr7	95592788	95592799	-	95592794	PDK4	5166	0.164132919433879	1.85333248400368	0.10428628085818	0	0.167931837139033	0.418266973535202	1.58008003632077	0.190605003152607	0.982601082629873	0	0	0.0715617478413041	0.0995734571814717	0.0917763861010537	0.276182898257811	0.236382459570523	0.31211702265954	0	0	0	0	0	0	0	0	0	0.135811125837564	0.26657688357228	0.408570891203428	0	0	0.113830120610981	0.127812220330885	0	0.289903725871676	0	0.191369173717664	0	0.165544125745331	0.357512435623182	1.14042545956295
chr7:95592827..95592829,+	0.1676	NOT	rDPI_42731	lightcyan1	grey	NA	NA	chr7	95592827	95592829	+	95592827		NA	0.164132919433879	1.92197442785567	0	0	0	0	1.58008003632077	0	0	0	0	0	0.199146914362943	0	0	0	0	0	0	0	0	0	0	0	0	0	0	0	0	0	0	0	0	0	0	0	0	0	0	0	0
chr7:95592876..95592891,chr7:95592836..95592948,-;peak:chr7:95592885..95592886,-;peakCounts:58.5	0.1248	NOT	rDPI_42732	black	grey	NA	NA	chr7	95592876	95592891	-	95592885	PDK4	5166	0	3.84394885571134	0.41714512343272	0.241069315986307	0.167931837139033	1.04566743383801	2.63346672720129	0.190605003152607	1.17912129915585	0	0.148779989210475	0.214685243523912	0.697014200270302	0.275329158303161	0.276182898257811	0.0787941531901743	0.15605851132977	0.0782083101804148	0.201153676681874	0.078401930318246	0.0789164207236415	0	0	0	0	0.148332475971622	0	0	0.544761188271236	0	0	0.227660241221962	0	0.110972777378954	0	0.106731035442602	0	0.0932583710112695	0	0.536268653434773	2.17717587734745
chr7:95593737..95593756,chr7:95593697..95593774,-;peak:chr7:95593742..95593743,-;peakCounts:48.6	0.1621	NOT	rDPI_42733	green	grey	NA	NA	chr7	95593737	95593756	-	95593742	PDK4	5166	0.164132919433879	1.1669130454838	0.73000396600726	0.120534657993153	0.419829592847581	0.836533947070405	0.790040018160387	0.667117511034124	0.589560649577924	0.0782226499784379	0	0.0715617478413041	0.298720371544415	0.183552772202107	0.644426762601559	0.236382459570523	0.31211702265954	0.15641662036083	0.603461030045621	0.156803860636492	0.157832841447283	0.155200589389758	0	0.0780660357473746	0	0.444997427914866	0.135811125837564	0.26657688357228	0.544761188271236	0	0.731606364316924	0.341490361832943	0	0.110972777378954	0.724759314679189	0.106731035442602	0.0956845868588319	0.746066968090156	0.248316188617997	2.1450746137391	4.3543517546949
chr7:95595078..95595089,chr7:95595032..95595169,-;peak:chr7:95595083..95595084,-;peakCounts:84.6	0.19	NOT	rDPI_42734	lightgreen	grey	NA	NA	chr7	95595078	95595089	-	95595083		NA	0.246199379150819	3.08888747333947	0.41714512343272	0.482138631972613	0.0839659185695163	0.418266973535203	1.05338669088052	0.476512507881517	0.196520216525975	0.0782226499784379	0	0.143123495682608	0.398293828725887	0.367105544404215	0.276182898257811	0.236382459570523	0.0780292556648849	0	0.30173051502281	0	0.157832841447283	0	0.0754330820682514	0	0	0	0.407433377512692	0.13328844178614	0.136190297067809	0	0	0	0.127812220330885	0	0	0.213462070885204	0.0956845868588319	0.279775113033809	0.413860314363329	1.51942785139852	2.38452596090435
chr7:95596516..95596518,chr7:95596149..95596639,-;peak:chr7:95596516..95596517,-;peakCounts:91310.4	0.6035	TRUE	rDPI_42735	turquoise	grey	225	chr7_95596291_95596293_-_ENST00000005178.6	chr7	95596516	95596518	-	95596516	PDK4	5166	214.767925079231	3842.98786849742	364.376265318482	213.828483279854	303.033000117384	257.861589184453	2738.54204961662	323.933202857855	882.768812634677	86.3578055761954	77.5143743786576	140.261025768956	845.478224927877	163.637296418179	225.273184012287	403.189681874122	418.861044409103	71.3259788845383	248.324213863773	168.642552114547	177.009531683127	16.9168642434837	10.1080329971457	6.79174511002159	10.3986926147426	114.364338974121	241.200559487514	143.018498036528	206.192109760663	14.8920017143672	66.0274743796024	38.7022410077335	25.8180685068388	14.426461059264	36.0930138710236	15.9029242809477	19.2326019586252	260.284113492453	262.470211369223	875.63733295008	864.546173390495
chr7:95596682..95596688,chr7:95596643..95596729,+;peak:chr7:95596682..95596683,+;peakCounts:323.1	0.6673	TRUE	rDPI_42736	turquoise	grey	NA	NA	chr7	95596682	95596688	+	95596682	LOC107986824	107986824	0.164132919433879	0.205925831555964	1.87715305544724	2.29015850186991	0.755693267125647	1.46393440737321	1.8434267090409	0.381210006305214	0.982601082629873	1.56445299956875	0.446339967631426	3.79277263558911	0.298720371544415	1.10131663321264	0.0920609660859369	0.236382459570523	0.234087766994655	2.26804099523203	1.60922941345499	1.41123474572843	1.26266273157826	0.698402652253912	0.452598492409508	0.234198107242124	0.481420954386231	1.03832733180136	1.22230013253807	0.533153767144559	0.817141782406856	0.744600085718361	1.09740954647539	0.227660241221962	0.639061101654427	3.21821054398967	0.869711177615026	1.60096553163903	1.43526880288248	1.49213393618031	0.993264754471989	0.536268653434774	0.4147001671138
chr7:95596699..95596713,chr7:95596643..95596729,+;peak:chr7:95596706..95596707,+;peakCounts:106.1	0.6745	TRUE	rDPI_42737	turquoise	brown	NA	NA	chr7	95596699	95596713	+	95596706	LOC107986824	107986824	0.492398758301638	0.480493606963917	0.73000396600726	1.20534657993153	1.09155694140371	1.25480092060561	0.790040018160387	0.476512507881517	0.39304043305195	1.25156239965501	0.743899946052375	0.787179226254345	0.398293828725886	0.367105544404214	1.10473159303124	0.0787941531901743	0.15605851132977	1.95520775451037	1.10634522175031	0.627215442545968	0.473498524341848	0.388001473474395	0.528031574477759	0.390330178736873	0.192568381754492	1.18665980777298	2.17297801340103	1.06630753428912	1.08952237654248	0.893520102862034	0.731606364316924	0.682980723665886	0.639061101654427	0.887782219031632	1.44951862935838	1.06731035442602	0.574107521152992	1.2123588231465	0.827720628726657	0.804402980152161	1.14042545956295
chr7:95596874..95596904,-	0.6212	TRUE	rDPI_42738	pink	grey	608	chr7_95596291_95596293_-_ENST00000005178.6	chr7	95596874	95596904	-	95596899	PDK4	5166	0.410332298584698	2.53975192252356	1.14714908943998	0.72320794795892	0.755693267125647	0.418266973535202	2.37012005448117	0.857722514186731	0	0.704003849805942	0.148779989210475	0.930302721936953	1.59317531490355	0.183552772202107	0.644426762601558	0.0787941531901743	0.234087766994655	0.234624930541245	0.402307353363748	0.235205790954738	0.236749262170924	0.155200589389758	0.226299246204754	0.0780660357473746	0.192568381754492	0.741662379858111	0.814866755025385	0.533153767144559	1.08952237654247	0	0.365803182158462	0.227660241221962	0	0.221945554757908	0.144951862935838	0.533655177213009	0.191369173717664	0.652808597078886	0.57940444010866	0.536268653434774	0.31102512533535
chr7:95606135..95606139,+	0.4004	NOT	rDPI_42739	turquoise	grey	NA	NA	chr7	95606135	95606139	+	95606138		NA	0	3.08888747333947	0	0.241069315986307	0.92362510426468	0	0.526693345440258	0	0.196520216525975	0	0	0	0.398293828725886	0.183552772202107	0.0920609660859369	0.0787941531901743	0	0	0	0.156803860636492	0	0	0	0	0	0	0	0	0	0	0	0	0	0	0	0	0	0	0	0.178756217811591	0
chr7:95772554..95772558,chr7:95772503..95772768,+;peak:chr7:95772554..95772555,+;peakCounts:391.1	0.7205	TRUE	rDPI_42740	brown	yellow	NA	NA	chr7	95772554	95772558	+	95772554	DYNC1I1	1780	1.55926273462185	0.960987213927835	2.29429817887996	1.44641589591784	2.01518204566839	2.92786881474642	3.68685341808181	1.23893252049194	1.96520216525975	2.03378889943938	2.3804798273676	1.7890436960326	1.69274877208502	1.28486940541475	1.38091449128905	1.96985382975436	3.1211702265954	2.50266592577327	2.11211360515968	3.68489072495756	2.36749262170924	1.16400442042319	1.65952780550153	2.26391503667386	2.21453639017666	2.52165209151758	2.58041139091372	2.6657688357228	2.17904475308495	1.63812018858039	0.731606364316924	2.16277229160864	1.02249776264708	1.66459166068431	0.434855588807513	2.24135174429464	1.72232256345897	1.30561719415777	0.496632377235994	1.34067163358694	1.6588006684552
chr7:95772574..95772600,chr7:95772503..95772768,+;peak:chr7:95772594..95772595,+;peakCounts:2843.1	0.747	TRUE	rDPI_42741	turquoise	grey	NA	NA	chr7	95772574	95772600	+	95772594	DYNC1I1	1780	20.8448807681027	16.1994987490692	48.3888343181956	47.0085166173298	44.4179709232741	27.1873532797882	62.4131614346706	34.6901105737744	50.3091754306495	35.2784151402755	30.3511177989369	27.2650259275369	31.7639328408895	21.4756743476466	31.2086675031326	39.0031058291363	42.1357980590378	35.2719478913671	32.6874724608045	45.237913793628	33.2238131246531	17.9256680745171	21.2721291432469	46.0589610909509	36.4917083424763	38.4181112766501	36.3973817244672	65.0447595916361	56.9275441743442	32.3156437201769	13.1689145577046	38.9299012489555	20.7055796936034	19.9750999282117	16.2346086488138	37.6760555112385	33.6809745743088	20.8898751065244	18.7064862092224	30.7460694635937	20.73500835569
chr7:95772621..95772627,chr7:95772503..95772768,+;peak:chr7:95772624..95772625,+;peakCounts:427.1	0.7285	TRUE	rDPI_42742	lightgreen	grey	NA	NA	chr7	95772621	95772627	+	95772624	DYNC1I1	1780	2.79025963037596	2.12790025941164	3.44144726831994	4.94192097771929	4.1143300099063	3.34613578828162	7.11036016344348	3.71679756147583	5.10952562967534	4.38046839879252	2.97559978420951	3.79277263558911	3.78379137289592	2.29440965252634	3.86656057560935	2.60020705527575	3.27722873792517	4.06683212938157	4.32480404866028	4.46891002814002	3.70907177401115	1.78480677798222	2.71559095445705	2.57617917966336	3.08109410807188	4.30164180317704	3.25946702010154	5.33153767144559	5.44761188271237	3.42516039430446	1.64611431971308	4.43937470382826	2.30061996595593	2.10848277020013	1.59447049229422	3.52212416960586	3.15759136634145	2.05168416224793	1.90375744607132	3.30699002951444	2.2808509191259
chr7:96322033..96322039,chr7:96321981..96322204,-;peak:chr7:96322033..96322034,-;peakCounts:101.5	0.733	TRUE	rDPI_42743	lightcyan	grey	79	chr7_96321954_96321956_-_ENST00000265631.9	chr7	96322033	96322039	-	96322033	SLC25A13	10165	0.738598137452457	0.686419438519882	0.834290246865441	1.44641589591784	0.335863674278065	0.418266973535202	0.790040018160387	0.85772251418673	0.982601082629873	0.39111324989219	0.446339967631426	0.787179226254345	1.3940284005406	0.458881930505269	1.28885352520312	0.709147378711569	0.546204789654195	0.312833240721659	0.905191545068431	0.156803860636492	0.631331365789132	0.388001473474396	0.52803157447776	0.312264142989499	0.192568381754492	0.296664951943244	0.407433377512692	0.39986532535842	0.408570891203428	0.446760051431017	1.09740954647539	0.682980723665886	0.511248881323542	0.776809441652678	0.579807451743351	0.426924141770407	0.191369173717664	0.839325339101426	0.0827720628726657	0	0
chr7:96322055..96322074,chr7:96321981..96322204,-;peak:chr7:96322060..96322061,-;peakCounts:517.5	0.744	TRUE	rDPI_42744	lightpink4	grey	106	chr7_96321954_96321956_-_ENST00000265631.9	chr7	96322055	96322074	-	96322060	SLC25A13	10165	4.18538944556391	8.78616881305449	3.85859239175266	2.53122781785622	2.93880714993307	4.81007019565484	3.16016007264155	6.57587260876493	2.55476281483767	4.06757779887878	4.61217966552473	4.07901962695434	6.77099508834008	3.30394989963793	4.9712921686406	3.62453104674802	4.05752129457402	2.03341606469079	2.11211360515967	2.82246949145686	1.57832841447283	5.27682003925178	4.14881951375383	2.57617917966336	3.08109410807188	2.52165209151758	2.17297801340103	3.19892260286736	2.04285445601714	4.61652053145384	3.4751302305054	2.84575301527452	2.68405662694859	3.99501998564234	1.44951862935838	3.30866209872066	4.40149099550626	3.91685158247332	3.97305901788795	3.03885570279705	2.4882010026828
chr7:96322093..96322100,chr7:96321981..96322204,-;peak:chr7:96322098..96322099,-;peakCounts:128.5	0.7293	TRUE	rDPI_42745	honeydew1	grey	144	chr7_96321954_96321956_-_ENST00000265631.9	chr7	96322093	96322100	-	96322098	SLC25A13	10165	1.39512981518798	3.43209719259941	0.938576527723621	0.843742605952073	0.503795511417098	0.627400460302804	0.790040018160387	2.00135253310237	0.39304043305195	1.48623034959032	1.33901990289428	1.86060544387391	1.09530802899619	1.56019856371791	0.828548694773432	1.33950060423296	1.32649734630304	1.48595789342788	0.905191545068431	0.470411581909476	0.315665682894566	1.39680530450782	1.13149623102377	0.85872639322112	0.962841908772462	1.03832733180136	0.407433377512693	0.39986532535842	0.680951485339047	0.893520102862034	0.731606364316924	0.910640964887848	1.02249776264708	1.4426461059264	0.724759314679188	1.17404138986862	1.05253045544715	0.746066968090156	0.744948565853991	1.25129352468114	0.72572529244915
chr7:96709816..96709818,chr7:96709720..96709923,-;peak:chr7:96709816..96709817,-;peakCounts:1978.4	0.7161	TRUE	rDPI_42746	cyan	grey	55	chr7_96709761_96709763_-_ENST00000466986.5	chr7	96709816	96709818	-	96709816	SEM1	7979	12.5561683366917	18.6019667838889	12.9314988264144	15.4284362231237	16.1214563653471	9.82927387807726	11.0605602542454	9.91146016393555	13.3633747237662	16.5832017954289	10.5633792339437	13.6682938376891	15.6330327774911	15.1431037066739	11.8758646250859	20.7228622890158	15.7619096443067	13.5300376612118	19.6124834764826	13.2499262237836	13.4157915230191	16.8392639487887	18.5565381887899	11.475707254864	14.3463444407097	10.3832733180136	10.59326781533	10.3964984593189	8.17141782406856	11.6157613372065	16.2782416060516	7.51278796032474	8.94685542316198	13.2057605080955	8.26225618734274	10.0327173316046	12.1519425310716	16.599990040006	14.5678830655892	11.2616417221302	20.0092830632409
chr7:96709822..96709831,chr7:96709720..96709923,-;peak:chr7:96709826..96709827,-;peakCounts:5247.4	0.7533	TRUE	rDPI_42747	darkturquoise	floralwhite	65	chr7_96709761_96709763_-_ENST00000466986.5	chr7	96709822	96709831	-	96709826	SEM1	7979	19.8600832514994	19.3570281662606	22.4215503845087	23.1426543346854	19.3961271895583	20.495081703225	17.9075737449688	23.8256253940758	22.992865333539	21.0418928441998	17.5560387268361	20.8960303696608	20.3129852650203	33.2230517685815	33.0498868248513	40.185018126989	32.9283458905814	34.880906340465	50.992457038855	31.8311837092079	34.4864758562313	56.493014537872	58.6869378490996	36.4568386940239	41.1133495045841	24.6231910112892	28.3845253000509	27.590707449731	31.7323392167996	34.996204028763	29.4471561637562	24.8149662931939	22.6227629985667	29.9626498923175	27.5408539578092	29.8846899239286	27.5571610153435	41.0336832449586	35.2608987837556	30.0310445923474	48.2088944269792
chr7:96709841..96709852,chr7:96709720..96709923,-;peak:chr7:96709846..96709847,-;peakCounts:20552.4	0.7218	TRUE	rDPI_42748	turquoise	turquoise	85	chr7_96709761_96709763_-_ENST00000466986.5	chr7	96709841	96709852	-	96709846	SEM1	7979	72.7929497689254	81.272061520754	79.4661460139333	84.7358645691868	78.3402020253587	68.3866501730057	71.1036016344348	88.3454189612333	109.265240388442	97.4654218731337	79.2997342491833	90.4540492714084	83.3429836608918	140.601423506814	103.292403948421	155.539658397404	133.273968675623	161.969410383639	183.955037325573	135.478535589929	143.548969296304	169.168642434837	201.104596793958	115.615798941862	143.559728597974	91.9661351024057	104.8461891466	100.366196664963	114.944610725231	82.5016894975945	111.75287214941	81.6161964780732	79.7548254864724	114.412933477702	75.3749687266355	99.4733250325048	107.358106455609	114.148246117794	124.075322246126	137.284775279302	188.792251078558
chr7:96709861..96709869,chr7:96709720..96709923,-;peak:chr7:96709864..96709865,-;peakCounts:1615.4	0.6982	TRUE	rDPI_42749	white	grey60	103	chr7_96709761_96709763_-_ENST00000466986.5	chr7	96709861	96709869	-	96709864	SEM1	7979	18.5470198960284	19.9748056609286	17.4158089033161	25.4328128365554	16.5412859581947	17.7763463752461	16.8541870540882	21.8242728609735	24.1719866326949	24.2490214933158	20.5316385110456	26.7640936926477	21.109572922472	50.8441178999838	37.2846912648044	49.3251398970491	43.7744124280004	76.0184774953632	78.9528180976354	59.2718593205939	55.3204109272727	71.3922711192888	81.0905632233703	45.9808950552036	48.6235163930093	43.164750507742	41.6940156321322	38.7869365597666	40.5847085262071	37.0810842687744	50.4808391378678	31.8724337710746	28.6299373541183	46.7195392765396	30.1499874906542	34.4741244479604	37.029935114368	47.8415443287813	54.215701181596	48.1748007002238	64.7969011115312
chr7:97117696..97117711,chr7:97117565..97117769,+;peak:chr7:97117700..97117701,+;peakCounts:3501	0.5876	TRUE	rDPI_42750	black	grey	26	chr7_97117724_97117726_+_ENST00000432641.3	chr7	97117696	97117711	+	97117700	SDHAF3	57001	29.9542577966829	20.5239412117445	28.1572958317086	31.459545736213	25.525639245133	21.9590161105981	22.384467181211	24.0162303972284	28.8884718293183	27.690818092367	28.7145379176217	28.8393843800455	21.9061605799238	21.8427798920508	16.7550958276405	30.1781606718368	31.5238192886135	34.3334481692021	38.9232364379426	33.0072126639815	39.9317088861625	31.2729187620363	36.4341786389655	23.8882069386966	27.9224153544014	27.7381730066934	28.2487141742133	32.5223797958181	31.7323392167996	13.4028015429305	22.1310925205869	14.6840855588165	25.4346318458462	23.8591471364751	22.0326831662473	18.9981243087831	26.0262076256023	28.723578271471	23.6728099815824	34.2318157109197	36.182589580679
chr7:97872407..97872413,chr7:97872402..97872502,-;peak:chr7:97872408..97872409,-;peakCounts:417.6	0.6456	TRUE	rDPI_42751	plum2	grey	NA	NA	chr7	97872407	97872413	-	97872408	ASNS	440	4.26745590528086	20.6612250994484	1.46000793201452	1.20534657993153	1.09155694140372	0.418266973535203	1.8434267090409	1.90605003152607	1.17912129915585	1.25156239965501	0.29755997842095	1.28811146114347	1.69274877208502	1.46842217761686	0.184121932171874	1.33950060423296	0.936351067978619	1.40774958324747	1.50865257511405	1.48963667604668	3.31448967039294	1.31920500981295	1.28236239516027	1.24905657195799	1.15541029052695	0.296664951943244	0.271622251675128	0.533153767144559	0.408570891203428	1.78704020572407	1.82901591079231	0.682980723665886	0.639061101654427	0.998754996410586	0.434855588807513	0.747117248098213	0.574107521152992	1.95842579123666	1.48989713170798	1.34067163358694	1.76247571023365
chr7:97872424..97872431,chr7:97872402..97872502,-;peak:chr7:97872427..97872428,-;peakCounts:226.6	0.6192	TRUE	rDPI_42752	coral1	grey	NA	NA	chr7	97872424	97872431	-	97872427	ASNS	440	2.29786087207431	2.60839386637555	1.25143537029816	0.482138631972614	0.419829592847582	1.46393440737321	0.790040018160387	2.57316754256019	1.17912129915585	0.704003849805941	0	0.644055730571737	0.199146914362943	0.183552772202107	0.736487728687495	0.393970765950871	0.858321812313734	1.32954127306705	1.30749889843218	0.470411581909476	0.946997048683697	1.08640412572831	1.65952780550153	1.17099053621062	1.05912609964971	0.741662379858111	0.135811125837564	0	0.136190297067809	1.34028015429305	0.548704773237693	1.02447108549883	0.127812220330885	0.55486388689477	1.1596149034867	0.53365517721301	0.382738347435328	1.30561719415777	1.57266919458065	0.893781089057957	0.93307537600605
chr7:97872434..97872448,chr7:97872402..97872502,-;peak:chr7:97872444..97872445,-;peakCounts:174.6	0.5629	TRUE	rDPI_42753	turquoise	turquoise	NA	NA	chr7	97872434	97872448	-	97872444	ASNS	440	2.29786087207431	2.26518414711561	2.29429817887996	3.49550508180145	0.755693267125647	2.30046835444362	0.790040018160387	2.47786504098389	1.5721617322078	1.79912094950407	1.48779989210475	1.57435845250869	0.896161114633245	1.83552772202107	0.644426762601559	0.945529838282092	0.858321812313735	3.05012409703618	2.2126904435006	1.64644053668317	2.36749262170924	2.2504085461515	2.26299246204754	1.09292450046324	0.962841908772462	1.63165723568785	1.62973351005077	0	0.408570891203427	0.744600085718361	1.28031113755462	0.569150603054905	1.15030998297797	1.77556443806326	1.01466304055086	0.640386212655612	0.861161281729488	2.23820090427047	3.22811045203396	1.34067163358694	3.42127637868885
chr7:97872454..97872464,chr7:97872402..97872502,-;peak:chr7:97872460..97872461,-;peakCounts:87.6	0.6721	TRUE	rDPI_42754	lightpink3	brown	NA	NA	chr7	97872454	97872464	-	97872460	ASNS	440	1.96959503320655	1.99061637170766	1.98143933630542	1.68748521190415	0.335863674278066	2.30046835444362	1.05338669088052	1.62014252679716	0.982601082629874	1.09511709969813	1.1902399136838	1.43123495682608	1.3940284005406	0.917763861010537	1.10473159303124	0.709147378711569	0.546204789654195	2.1116243748712	1.20692206009124	0.862421233500706	1.34157915230191	1.31920500981295	2.03669321584279	0.85872639322112	1.44426286315869	1.03832733180136	0.407433377512692	0.666442208930699	0.272380594135618	0.595680068574689	1.46321272863385	0.569150603054905	0.25562444066177	1.66459166068431	0.579807451743351	0.426924141770408	0.669792108011824	1.58539230719158	1.15880888021732	0.893781089057957	0.72572529244915
chr7:97872475..97872480,chr7:97872402..97872502,-;peak:chr7:97872477..97872478,-;peakCounts:135.6	0.6144	TRUE	rDPI_42755	yellow	grey	NA	NA	chr7	97872475	97872480	-	97872477	ASNS	440	1.23099689575409	0.823703326223858	1.0428628085818	0.602673289965767	0.335863674278065	1.67306789414081	1.05338669088052	0.85772251418673	0.196520216525975	0.469335899870628	0.148779989210475	0.429370487047825	0.796587657451774	0.367105544404215	0.460304830429685	0.236382459570523	0.234087766994655	1.01670803234539	1.20692206009124	0.627215442545968	0.710247786512773	1.08640412572831	0.980630066887268	0.85872639322112	0.77027352701797	0.296664951943244	0.135811125837564	0.13328844178614	0.136190297067809	0.744600085718361	0.182901591079231	0.113830120610981	0.511248881323541	0.887782219031632	0.579807451743351	0.213462070885204	0.382738347435328	1.39887556516904	1.32435300596266	0.268134326717387	0.6220502506707
chr7:97972313..97972327,chr7:97972227..97972375,-;peak:chr7:97972321..97972322,-;peakCounts:3853.8	0.7119	TRUE	rDPI_42756	sienna4	turquoise	NA	NA	chr7	97972313	97972327	-	97972321	CCZ1P-OR7E38P	389538	21.1731466069704	29.241468080947	23.4644131930905	23.7453276246513	20.4037182123925	17.3580794017109	13.4306803087266	19.8229203278711	22.0102642509091	25.5788065429492	25.1438181765703	18.7491779344217	27.3827007249047	20.0990285561308	22.9231805553983	18.7530084592615	19.9754894502105	15.4852454157222	15.5894099428452	16.1507976455586	15.625451303281	14.123253634468	15.7655141522645	17.5648580431593	18.0051436940451	19.7282193042257	18.1986908622336	11.5960944353942	17.9771192129508	22.0401625372635	18.2901591079231	16.8468578504252	13.6759075754047	10.4314410736217	10.2915822684445	13.12791735944	11.6735195967775	21.5426837036033	20.1963833409305	18.1437561078765	18.0394572694502
chr7:97972343..97972345,chr7:97972227..97972375,-;peak:chr7:97972344..97972345,-;peakCounts:225.8	0.7296	TRUE	rDPI_42757	orange	grey	NA	NA	chr7	97972343	97972345	-	97972344	CCZ1P-OR7E38P	389538	1.47719627490491	2.05925831555964	1.77286677458906	0.964277263945227	1.09155694140371	0.209133486767601	0.790040018160387	1.33423502206825	0.589560649577924	1.79912094950407	2.08291984894665	1.93216719171521	1.3940284005406	2.75329158303161	4.78717023646872	2.28503044251506	2.65299469260608	2.89370747667535	3.11788198856904	1.8816463276379	2.52532546315653	2.09520795676174	1.88582705170628	2.49811314391599	2.40710477193116	3.70831189929056	2.44460026507616	2.79905727750893	3.54094772376304	2.6805603085861	2.01191750187154	2.84575301527452	2.81186884727948	2.77431943447385	2.17427794403756	3.30866209872066	2.3921146714708	2.98426787236063	2.97979426341597	2.50258704936228	1.0367504177845
chr7:98106862..98106888,chr7:98106841..98106983,+;peak:chr7:98106872..98106873,+;peakCounts:1779.3	0.4928	NOT	rDPI_42758	blue	turquoise	308	chr7_98107178_98107180_+_ENST00000297293.6	chr7	98106862	98106888	+	98106872	LMTK2	22853	10.5865733034852	9.67851408313034	15.3300832861525	11.2097231933633	10.3278079840505	12.5480092060561	20.0143471267298	17.3450552868872	15.525097105552	16.6614244454073	12.6462990828904	14.9564052988326	10.0569191753286	15.2348800927749	25.3167656736326	16.7831546295071	11.7043883497327	19.6302858552841	16.4946014879136	13.8771416663295	7.10247786512773	22.1936842827354	20.8195306508374	15.6912731852223	8.37672460632042	17.9482295925663	16.4331462263453	12.395825086111	11.9847461419672	13.8495615943615	15.7295368328139	13.7734445939287	7.41310877919135	12.2070055116849	9.13196736495778	11.4202207923584	11.0037274887657	18.2786407182088	17.2165890775145	13.4960944447751	16.588006684552
chr7:98106923..98106934,chr7:98106841..98106983,+;peak:chr7:98106928..98106929,+;peakCounts:134.3	0.5729	TRUE	rDPI_42759	red	grey	252	chr7_98107178_98107180_+_ENST00000297293.6	chr7	98106923	98106934	+	98106928	LMTK2	22853	0.492398758301638	0.137283887703976	1.66858049373088	0.72320794795892	0.503795511417098	0.836533947070406	3.42350674536167	0.953025015763033	1.17912129915585	1.56445299956876	1.78535987052571	0.500932234889128	0.0995734571814717	2.01908049422318	6.62838955818746	1.41829475742314	0.546204789654195	3.83220719884033	3.11788198856904	1.64644053668317	0.473498524341848	1.31920500981295	1.81039396963804	0.468396214484248	0.673989336140723	3.85664437526218	1.90135576172589	1.73274974321982	1.22571267361028	3.27624037716079	0.914507955396155	0.682980723665886	0.383436660992656	0.998754996410586	0.579807451743351	1.49423449619643	0.574107521152992	1.30561719415777	1.98652950894398	1.60880596030432	0.4147001671138
chr7:98106944..98106947,chr7:98106841..98106983,+;peak:chr7:98106946..98106947,+;peakCounts:12.3	0.5534	TRUE	rDPI_42760	lightsteelblue	grey	234	chr7_98107178_98107180_+_ENST00000297293.6	chr7	98106944	98106947	+	98106946	LMTK2	22853	0.246199379150819	0.274567775407953	0.625717685149081	0.602673289965767	0.167931837139033	0.209133486767601	1.05338669088052	0.667117511034123	0.196520216525975	0.469335899870628	0.446339967631426	0.429370487047825	0.0995734571814717	0.367105544404215	1.7491583556328	0.630353225521395	0.0780292556648849	1.17312465270622	1.1063452217503	0.39200965159123	0.236749262170924	1.16400442042319	1.13149623102377	0.780660357473746	0.288852572631739	1.77998971165947	1.4939223842132	0.533153767144559	0.408570891203428	0.893520102862034	0.182901591079231	0.113830120610981	0	0.332918332136862	0.144951862935838	0	0.287053760576496	0.373033484045078	0.57940444010866	0.268134326717387	0.10367504177845
chr7:98252175..98252177,chr7:98252136..98252240,-;peak:chr7:98252176..98252177,-;peakCounts:44.7	0.7343	TRUE	rDPI_42761	turquoise	blue	NA	NA	chr7	98252175	98252177	-	98252176	TECPR1	25851	0.246199379150819	0.549135550815906	0.20857256171636	0.36160397397946	0.419829592847581	0.418266973535203	0.526693345440258	1.04832751733934	0.786080866103898	0.704003849805941	0.595119956841901	0.644055730571737	0.796587657451774	0.275329158303161	0.552365796515621	0.630353225521394	0.15605851132977	0.782083101804149	0	0.313607721272984	0.0789164207236415	0.310401178779517	0.377165410341257	0.234198107242124	0.481420954386231	0.593329903886489	0.135811125837564	0.933019092502978	0.680951485339046	0.595680068574689	0.182901591079231	0.569150603054905	0.255624440661771	0.665836664273724	1.1596149034867	0.533655177213009	0.47842293429416	0.652808597078887	0.744948565853991	0.178756217811591	0.2073500835569
chr7:98252185..98252203,chr7:98252136..98252240,-;peak:chr7:98252199..98252200,-;peakCounts:157.7	0.7741	TRUE	rDPI_42762	midnightblue	blue	NA	NA	chr7	98252185	98252203	-	98252199	TECPR1	25851	3.20059192896064	6.31505883438291	4.79716891947628	2.89283179183568	3.27467082421114	2.50960184121122	3.16016007264155	4.00270506620475	2.16172238178572	3.83290984894345	2.3804798273676	3.29184040069999	3.98293828725887	1.46842217761686	2.30152415214842	1.73347137018384	2.49693618127632	2.58087423595369	2.11211360515967	2.0384501882744	1.26266273157826	3.56961355596444	2.94189020066181	1.71745278644224	1.44426286315869	3.11498199540406	4.21014490096449	3.99865325358419	4.4942798032377	2.6805603085861	2.19481909295077	4.43937470382826	1.91718330496328	3.21821054398966	3.04398912165259	2.02788967340943	2.3921146714708	4.2898850665184	2.15207363468931	2.59196515826808	2.38452596090435
chr7:98252213..98252226,chr7:98252136..98252240,-;peak:chr7:98252218..98252219,-;peakCounts:335.7	0.7418	TRUE	rDPI_42763	tan	floralwhite	NA	NA	chr7	98252213	98252226	-	98252218	TECPR1	25851	2.37992733179125	5.97184911512298	4.27573751518538	3.37497042380829	3.19070490564161	2.92786881474642	1.8434267090409	2.57316754256019	2.94780324788962	3.9111324989219	2.23169983815712	3.07715515717608	3.58464445853298	0.917763861010537	1.56503642346093	0.630353225521395	1.0143803236435	1.79879113414954	1.70980625179593	1.0192250941372	0.789164207236415	1.24160471511807	1.28236239516027	0.85872639322112	0.673989336140724	1.48332475971622	1.90135576172589	1.46617285964754	1.63428356481371	2.38272027429875	1.46321272863385	0.910640964887848	1.53374664397062	2.21945554757908	1.44951862935838	1.06731035442602	1.05253045544715	2.33145927528173	1.15880888021732	1.25129352468114	1.4514505848983
chr7:98252348..98252389,+	0.6252	TRUE	rDPI_42764	darkmagenta	grey	NA	NA	chr7	98252348	98252389	+	98252359	BRI3	25798	1.47719627490491	3.08888747333947	2.92001586402904	1.56695055391099	1.17552285997323	0.836533947070404	1.05338669088052	2.8590750472891	2.94780324788962	2.03378889943939	2.67803980578856	1.21654971330217	2.0910426008109	0.642434702707375	1.10473159303124	0.866735685091917	1.09240957930839	0.46924986108249	0.402307353363748	0.548813512227722	0.55241494506549	1.4744055992027	1.28236239516027	1.09292450046325	1.54054705403594	0.593329903886488	0.67905562918782	0.93301909250298	1.4980932677459	1.19136013714938	0.548704773237693	0.455320482443924	0.51124888132354	1.77556443806326	0.144951862935838	1.92115863796683	0.669792108011824	0.466291855056348	0.496632377235994	0.357512435623182	0.31102512533535
chr7:98281676..98281679,chr7:98281579..98281918,+;peak:chr7:98281677..98281678,+;peakCounts:9734	0.7313	TRUE	rDPI_42765	lavenderblush3	red	121	chr7_98281796_98281798_+_ENST00000539286.5	chr7	98281676	98281679	+	98281677	BRI3	25798	36.9299068726229	49.1476317980235	55.7931602591263	43.8746155095078	52.8985286987952	35.3435592637246	30.811560708255	49.3666958165252	52.2743775959092	84.7933525766267	71.8607347886595	46.586697844689	40.8251174444034	31.0204185021562	25.8691314701482	27.9719243825119	27.4662979940395	28.7024498362123	27.055169513712	32.0663895001626	27.8574965154454	33.368126718798	27.6085080369801	31.9290086206762	29.3666782175601	31.1498199540407	27.1622251675128	45.0514933237153	34.8647160493591	31.5710436344585	27.9839434351223	28.2298699115233	21.4724530155887	21.9726099210329	16.5245123746855	31.6991175264527	35.307612550909	15.6674063298933	23.5072658558371	27.8859699786082	22.3938090241452
chr7:98281682..98281687,chr7:98281579..98281918,+;peak:chr7:98281686..98281687,+;peakCounts:26388	0.7365	TRUE	rDPI_42766	royalblue	green	112	chr7_98281796_98281798_+_ENST00000539286.5	chr7	98281682	98281687	+	98281686	BRI3	25798	113.251714409377	178.606337902874	114.089191258849	118.003430175297	136.024788082616	73.8241208289633	99.0183489427684	94.1588715573877	120.663412946949	185.857016348768	165.88968796968	115.643784511548	104.054262754638	69.8418298229019	33.3260697231091	65.3991471478447	60.8628194186103	55.8407334688162	51.3947643922187	45.1595118633097	43.9564463430683	70.6938684670349	58.8378040132361	60.5792437399626	63.4512817881052	50.4330418303516	44.4102381488835	69.7098550541511	67.822767939769	29.1883233601598	47.9202168627585	28.9128506351891	35.0205483706626	40.2831181885603	31.8894098458843	51.7645521896619	48.0336626031336	39.9145827928234	44.7796860141121	49.872984769434	65.3152763204235
chr7:98282352..98282359,chr7:98282345..98282443,+;peak:chr7:98282353..98282354,+;peakCounts:372.6	0.4875	NOT	rDPI_42767	yellow	brown	NA	NA	chr7	98282352	98282359	+	98282353	BRI3	25798	3.20059192896065	3.91259079956333	3.23287470660358	5.18299029370559	2.60294347565501	2.50960184121122	1.58008003632078	2.00135253310237	3.1443234644156	4.22402309883565	4.01705970868283	3.36340214854129	1.69274877208502	1.19309301931369	0.368243864343748	0.945529838282092	1.17043883497328	0.938499722164978	1.30749889843218	0.705617372864214	1.18374631085462	0.543202062864154	1.58409472343328	1.56132071494749	1.05912609964971	0.296664951943244	0	0.533153767144559	0.544761188271237	0.893520102862034	0.182901591079231	0.682980723665885	0.383436660992656	1.55361888330536	0.724759314679188	0.747117248098213	0.47842293429416	0.932583710112696	0.662176502981325	0.715024871246365	0.51837520889225
chr7:98282370..98282381,chr7:98282345..98282443,+;peak:chr7:98282375..98282376,+;peakCounts:169.6	0.4848	NOT	rDPI_42768	darkorange	grey	NA	NA	chr7	98282370	98282381	+	98282375	BRI3	25798	0.574465218018578	0.892345270075847	0.730003966007261	1.08481192193838	1.76328428995984	1.04566743383801	0.790040018160387	0.381210006305213	0.589560649577924	0.938671799741255	1.04145992447333	1.28811146114348	0.995734571814717	1.00954024711159	0.276182898257811	0.709147378711569	0.93635106797862	0.391041550902075	0.301730515022811	0.235205790954738	0.394582103618207	0.698402652253912	0.678897738614263	0.624528285978997	0.481420954386231	0.296664951943244	0.271622251675128	0.39986532535842	0.408570891203428	0.595680068574689	0.365803182158462	0.455320482443924	0.639061101654427	1.10972777378954	0.579807451743351	0	0.47842293429416	1.39887556516904	0.496632377235994	0.446890544528979	0.10367504177845
chr7:98291111..98291129,+	0.5122	NOT	rDPI_42769	orange	turquoise	NA	NA	chr7	98291111	98291129	+	98291113		NA	0.902731056886336	1.30419693318777	2.19001189802178	1.8080198698973	2.35104571994646	2.30046835444361	1.8434267090409	1.33423502206825	2.75128303136364	1.17333974967657	1.04145992447332	1.93216719171521	1.29445494335913	0.734211088808429	0.828548694773433	0.70914737871157	0.93635106797862	0.703874791623734	0.402307353363748	1.25443088509194	0.631331365789132	0.388001473474395	0.603464656546011	1.79551882218961	0.866557717895215	1.03832733180136	0.950677880862949	1.59946130143368	1.22571267361028	1.78704020572407	0.731606364316924	1.36596144733177	2.17280774562505	2.10848277020013	2.60913353284508	0.960579318983417	1.43526880288248	1.39887556516904	0.579404440108659	0.893781089057957	0.2073500835569
chr7:98386594..98386608,-	0.3434	NOT	rDPI_42770	grey60	grey	NA	NA	chr7	98386594	98386608	-	98386607		NA	24.2096056164972	29.5160358563549	36.2916257386467	25.914951468528	24.7699459780073	19.2402807826193	8.95378687248438	15.6296102585138	9.62949060977275	21.9023419939626	20.5316385110456	14.8848435509913	24.5946439238235	102.147117730473	33.7863745535388	54.2891715480301	62.1112875092484	73.6722281899508	87.9041567099788	70.8753450076943	68.3416203466735	75.6602873275072	62.7603242807851	29.7431596197497	36.9731292968626	36.6381215649907	40.3359043737566	32.3890913540319	33.6390033757488	10.1265611657697	23.2285020670623	13.0904638702628	26.5849418288242	23.4152560269593	21.7427794403757	12.1673380404566	8.80298199101254	51.5718791692321	50.0770980379628	45.7615917597674	46.8611188838594
chr7:98401068..98401086,chr7:98400991..98401144,-;peak:chr7:98401080..98401081,-;peakCounts:148.5	0.5878	TRUE	rDPI_42771	tan	black	230	chr7_98400850_98400852_-_ENST00000005260.9	chr7	98401068	98401086	-	98401080	BAIAP2L1	55971	1.14893043603716	1.09827110163181	2.0857256171636	3.01336644982883	1.67931837139032	1.88220138090841	0.526693345440258	2.57316754256019	0.982601082629874	2.03378889943939	0.892679935262851	1.43123495682608	1.59317531490355	0.367105544404215	0.368243864343748	0.630353225521395	0.62423404531908	0.31283324072166	0.201153676681874	0	0.236749262170924	0.543202062864154	0.377165410341257	0.312264142989499	0.0962841908772462	0.593329903886489	0.543244503350256	0.39986532535842	0.544761188271238	0.744600085718361	1.28031113755462	0	0.383436660992656	0.221945554757908	0.144951862935838	0	0	0.373033484045078	0.496632377235994	0.178756217811591	0.51837520889225
chr7:98617285..98617286,+	0.5959	TRUE	rDPI_42772	NA	salmon	179	chr7_98617462_98617464_+_ENST00000265634.4	chr7	98617285	98617286	+	98617285	NPTX2	4885	1.72339565405573	9.3353043638704	2.0857256171636	2.77229713384253	9.32021696121631	3.13700230151402	6.05697347256296	6.00405759930711	2.55476281483767	0.312890599913752	0.29755997842095	3.4349638963826	6.57184817397713	9.36119138230748	9.66640143902337	16.7831546295071	19.2732261492266	3.98862381920116	3.31903566525091	3.84169458559405	6.4711464993386	0.776002946948791	2.7910240365253	4.9181602520846	8.9544297515839	3.70831189929056	5.296633907665	7.73072962359611	12.3933170331706	7.59492087432729	6.95026046101078	10.0170506137663	11.119663168787	1.88653721544222	1.73942235523005	5.01635866580229	4.21012182178861	7.83370316494664	4.38691933225128	3.39636813842023	5.90947738137165
chr7:98878478..98878483,chr7:98878472..98878631,+;peak:chr7:98878478..98878479,+;peakCounts:43.1	0.7261	TRUE	rDPI_42773	pink	midnightblue	NA	NA	chr7	98878478	98878483	+	98878478	TRRAP	8295	1.96959503320655	2.3338260909676	1.5642942128727	0.482138631972614	0.92362510426468	1.25480092060561	1.31673336360064	1.52484002522085	1.37564151568182	2.19023419939626	1.04145992447333	1.78904369603261	1.19488148617766	0.367105544404215	0.460304830429684	0.630353225521394	0.858321812313734	0.703874791623733	1.1063452217503	0.78401930318246	0.710247786512773	0.698402652253912	0.754330820682514	1.01485846471587	0.962841908772462	0.741662379858111	0.407433377512692	0.666442208930699	0.136190297067809	0.595680068574689	0.365803182158462	0.910640964887847	0.127812220330885	0.776809441652678	1.44951862935838	0.747117248098213	0.47842293429416	0.186516742022539	0.413860314363328	0.446890544528979	0.72572529244915
chr7:98878503..98878510,chr7:98878472..98878631,+;peak:chr7:98878506..98878507,+;peakCounts:20.1	0.5864	TRUE	rDPI_42774	blue	midnightblue	NA	NA	chr7	98878503	98878510	+	98878506	TRRAP	8295	0.164132919433879	0.549135550815905	0.73000396600726	0.36160397397946	0.251897755708549	0.209133486767601	0	0.0953025015763034	0.393040433051949	0.938671799741255	0.29755997842095	0.0715617478413041	0.0995734571814717	0.73421108880843	1.47297545737499	0.393970765950872	1.32649734630304	0.938499722164978	1.30749889843218	0.862421233500706	1.02591346940734	1.55200589389759	1.50866164136503	0.624528285978997	1.05912609964971	1.03832733180136	1.22230013253808	1.3328844178614	0.817141782406856	1.19136013714938	0	0.796810844276867	0.639061101654427	1.22070055116849	0.289903725871676	1.60096553163903	1.24389962916482	1.02584208112396	1.07603681734465	0.715024871246366	0.6220502506707
chr7:98878527..98878538,chr7:98878472..98878631,+;peak:chr7:98878532..98878533,+;peakCounts:1925.1	0.6805	TRUE	rDPI_42775	lightpink3	grey	NA	NA	chr7	98878527	98878538	+	98878532	TRRAP	8295	6.97564907593987	6.79555244134683	8.65576131122895	3.85710905578091	4.87002327703195	5.43747065595763	2.37012005448116	6.76647761191754	5.10952562967534	9.77783124730474	6.69509951447138	7.0130512884478	4.77952594471065	10.5542844016212	13.5329620146327	5.35800241693186	11.2362128157434	10.2452886336343	10.4599911874574	6.42895828609617	5.28740018848398	4.73361797638762	4.14881951375383	4.9181602520846	6.93246174316173	3.70831189929055	6.38312291436552	5.86469143859015	3.94951861496647	6.70140077146525	4.57253977698077	2.3904325328306	1.91718330496328	2.6633466570949	4.34855588807513	7.04424833921172	2.96622219262379	2.1449425332592	4.46969139512395	5.36268653434774	2.6955510862397
chr7:98878553..98878559,chr7:98878472..98878631,+;peak:chr7:98878558..98878559,+;peakCounts:69.1	0.6839	TRUE	rDPI_42776	white	grey	NA	NA	chr7	98878553	98878559	+	98878558	TRRAP	8295	0.984797516603276	0.137283887703976	0.834290246865441	0.482138631972613	0.335863674278065	0	0.263346672720129	0.381210006305214	0.786080866103898	1.17333974967657	0.595119956841901	0.429370487047824	0.497867285907359	0.73421108880843	1.38091449128905	0.630353225521394	1.17043883497327	0.938499722164978	0.502884191704684	1.33283281541018	0.631331365789132	0.465601768169275	0.528031574477759	0.702594321726371	0.673989336140724	1.18665980777298	0.950677880862949	0.399865325358419	0.408570891203428	1.48920017143672	0.914507955396155	0.796810844276867	0.511248881323542	0.776809441652678	0.869711177615026	0.533655177213009	1.14821504230598	0.559550226067617	0.910492691599323	1.25129352468114	0.93307537600605
chr7:98878920..98878940,chr7:98878872..98878974,+;peak:chr7:98878928..98878929,+;peakCounts:189.9	0.6237	TRUE	rDPI_42777	orangered4	grey	NA	NA	chr7	98878920	98878940	+	98878928	TRRAP	8295	1.72339565405573	1.85333248400368	1.98143933630542	1.08481192193838	1.0075910228342	1.25480092060561	1.31673336360065	1.90605003152607	0.39304043305195	1.79912094950407	0.743899946052375	1.93216719171521	1.79232222926649	2.20263326642529	4.41892637212497	2.28503044251506	2.02876064728701	3.05012409703618	2.71557463520529	1.64644053668317	1.65724483519647	2.48320943023613	2.33842554411579	0.936792428968495	0.577705145263477	1.92832218763109	2.44460026507616	2.13261506857824	1.36190297067809	2.08488024001141	1.46321272863385	3.30107349771845	1.02249776264708	2.10848277020013	1.88437421816589	2.02788967340944	1.72232256345898	2.61123438831555	2.8970222005433	2.59196515826807	1.55512562667675
