## Supplement 2 Table 2 for "Human library of cardiac promoters and enhancers": Sup Table 2 (CAGE peaks annotation).txt (part 38 of 43)

rDPI_id	TSS_score	TSS_class	rDPI_id_2	WGCNA_set1	WGCNA_set2	StCod_distance_to_TSS	StCod_id	CHROMOSOME	START	END	STRAND	TSS	GeneName	EntrezID	Sample_1	Sample_2	Sample_3	Sample_4	Sample_5	Sample_6	Sample_7	Sample_8	Sample_9	Sample_10	Sample_11	Sample_12	Sample_13	Sample_14	Sample_15	Sample_16	Sample_17	Sample_18	Sample_19	Sample_20	Sample_21	Sample_22	Sample_23	Sample_24	Sample_25	Sample_26	Sample_27	Sample_28	Sample_29	Sample_30	Sample_31	Sample_32	Sample_33	Sample_34	Sample_35	Sample_36	Sample_37	Sample_38	Sample_39	Sample_40	Sample_41
chr7:99144080..99144085,chr7:99144031..99144183,-;peak:chr7:99144082..99144083,-;peakCounts:41.1	0.6856	TRUE	rDPI_42778	palevioletred2	grey	304	chr7_99143778_99143780_-_ENST00000361368.6	chr7	99144080	99144085	-	99144082	SMURF1	57154	0.246199379150819	0.892345270075846	0.31285884257454	0.241069315986306	0.251897755708549	0	0.526693345440258	0.190605003152607	0.589560649577924	0.938671799741255	0.446339967631425	0.715617478413041	0.896161114633246	0.917763861010537	1.47297545737499	0.236382459570523	0.62423404531908	0.703874791623734	0.201153676681874	0.39200965159123	0.394582103618207	0.155200589389758	0.150866164136503	0.312264142989498	0	0.296664951943244	0.543244503350257	1.3328844178614	0.680951485339046	1.19136013714938	0.731606364316924	0.341490361832943	0	0.110972777378954	0.144951862935838	0.426924141770408	0.0956845868588319	0	0.413860314363328	0.178756217811591	0.2073500835569
chr7:99144096..99144116,chr7:99144031..99144183,-;peak:chr7:99144108..99144109,-;peakCounts:467.1	0.686	TRUE	rDPI_42779	blue	grey	330	chr7_99143778_99143780_-_ENST00000361368.6	chr7	99144096	99144116	-	99144108	SMURF1	57154	3.5288577678284	10.5022174093542	4.79716891947628	2.41069315986307	3.94639817276727	6.06487111626045	3.6868534180818	6.09936010088341	3.34084368094157	4.45869104877097	3.86827971947236	6.29743381003476	8.46374386042509	8.53520390739799	8.92991371033589	1.49708891061331	2.49693618127632	4.37966537010323	7.54326287557026	3.76329265527581	4.10365387762936	2.87121090371053	2.33842554411579	2.10778296517911	2.40710477193116	2.81831704346082	5.02501165598987	6.79771053109313	4.4942798032377	4.76544054859751	3.65803182158462	1.93511205038668	0.766873321985311	1.88653721544222	2.3192298069734	5.9769379847857	2.29643008461197	1.11910045213524	2.15207363468931	1.96631839592751	1.6588006684552
chr7:99325897..99325916,chr7:99325858..99325979,+;peak:chr7:99325902..99325903,+;peakCounts:5166	0.7564	TRUE	rDPI_42780	skyblue	grey	NA	NA	chr7	99325897	99325916	+	99325902	ARPC1A	10552	48.8295435315791	39.6750435464492	22.004405261076	27.3613673644458	24.6859800594378	30.5334890680699	23.4378538720915	37.358580617911	24.5650270657468	33.2446262408361	44.3364367847217	56.8915895338367	36.5434587856002	25.6973881082951	23.6596682840858	26.6324237782789	26.6079761817257	27.1382836326039	25.8482474536208	26.7350582385219	26.8315830460381	27.7809055007667	30.1732328273005	31.7728765491815	32.1589197530002	29.5181627183529	29.4710143067514	43.85189734764	40.4485182291393	36.6343242173434	21.7652893384285	34.8320169069602	30.9305573200743	18.6434265996643	18.8437421816589	28.0702623214043	32.437074945144	22.9415592687723	19.2031185864584	34.8574624732603	23.0158592748159
chr7:99325918..99325923,chr7:99325858..99325979,+;peak:chr7:99325921..99325922,+;peakCounts:369	0.7673	TRUE	rDPI_42781	orangered4	black	NA	NA	chr7	99325918	99325923	+	99325921	ARPC1A	10552	2.95439254980983	3.84394885571134	2.39858445973814	1.92855452789045	2.35104571994646	3.13700230151403	3.68685341808181	3.33558755517062	0.196520216525975	2.42490214933157	2.9755997842095	3.29184040069999	2.68848334389974	2.20263326642528	2.66976801649217	1.41829475742314	2.34087766994655	1.5641662036083	3.0173051502281	2.19525404891089	2.68315830460381	3.10401178779516	3.46992177513956	3.6691036801266	2.6959573445629	4.74663923109191	2.71622251675129	4.26523013715647	4.22189920910209	3.87192044573548	4.02383500374308	3.41490361832943	4.08999105058833	2.77431943447385	1.44951862935838	2.45481381517984	1.91369173717664	2.89100950134936	1.73821332032598	2.68134326717387	1.96982579379055
chr7:99325928..99325937,chr7:99325858..99325979,+;peak:chr7:99325933..99325934,+;peakCounts:2380	0.7668	TRUE	rDPI_42782	steelblue	orange	NA	NA	chr7	99325928	99325937	+	99325933	ARPC1A	10552	7.46804783424151	7.68789771142268	7.92575734522169	10.3659805874112	6.80123940413082	8.15620598393645	8.42709352704414	7.71950262768057	12.7738140741884	11.2640615968951	22.0194384031503	11.1636326632434	10.554786461236	7.61744004638745	7.08869438861714	7.87941531901744	8.89533514579689	10.8709551150777	15.2876794278224	15.9155918546039	14.0471228888082	10.0104380156394	11.2395292281695	16.2377354354539	15.1166179677276	11.8665980777298	8.28447867609142	15.328170805406	14.7085520833234	10.7222412343444	6.03575250561463	11.6106723023201	11.119663168787	8.32295830342155	7.24759314679189	13.2346483948826	14.8311109631189	10.5381959242735	7.28394153279458	14.4792536427389	8.294003342276
chr7:99374254..99374270,chr7:99374239..99374293,+;peak:chr7:99374259..99374260,+;peakCounts:158.4	0.6361	TRUE	rDPI_42783	mediumorchid	grey	NA	NA	chr7	99374254	99374270	+	99374259	ARPC1B	10095	1.47719627490491	0.892345270075847	0.73000396600726	0.964277263945226	0.167931837139033	0.418266973535202	0	0.476512507881517	0.39304043305195	1.01689444971969	0.743899946052376	0.858740974095649	0.59744074308883	1.10131663321264	2.85388994866405	1.02432399147227	1.17043883497328	0.938499722164979	1.50865257511405	0.548813512227722	0.473498524341848	1.16400442042319	2.03669321584279	0.390330178736873	0.770273527017969	1.3349922837446	2.17297801340103	1.3328844178614	1.63428356481371	1.78704020572407	1.46321272863385	1.13830120610981	0.894685542316197	0.665836664273724	1.01466304055086	0.640386212655612	0.574107521152992	2.424717646293	2.4003898233073	0.625646762340569	0.51837520889225
chr7:99374696..99374703,chr7:99374669..99374779,+;peak:chr7:99374696..99374697,+;peakCounts:1139	0.7309	TRUE	rDPI_42784	blue	grey	NA	NA	chr7	99374696	99374703	+	99374696	ARPC1B	10095	23.2248080998939	24.7797417305678	13.6615027924216	7.35261413758235	7.64089858982598	9.62014039130966	9.48048021792464	10.3879726718171	9.43297039324678	13.1414051963776	11.1584991907856	12.7379911157521	15.9317531490355	10.6460607877222	13.8091449128905	7.95820947220761	9.44153993545108	6.25666481443318	14.1813342060721	5.33133126164073	7.89164207236415	9.31203536338549	9.27826909439492	3.51297160863185	6.258472407021	7.71328875052435	8.82772317944167	6.93099897287926	5.8561827739158	13.8495615943615	16.64404478821	7.7404482015467	10.8640387281253	7.87906719390573	8.40720805027859	6.93751730376912	8.03750529614189	20.7033583645018	11.5053167393005	6.43522384121728	8.81237855116825
chr7:99374708..99374712,chr7:99374669..99374779,+;peak:chr7:99374710..99374711,+;peakCounts:306	0.7472	TRUE	rDPI_42785	pink	grey	NA	NA	chr7	99374708	99374712	+	99374710	ARPC1B	10095	5.49845280103496	6.17777494667893	3.02430214488722	2.29015850186991	2.85484123136356	3.13700230151403	1.58008003632077	4.66982257723887	3.14432346441559	3.2853512990944	3.12437977341998	3.43496389638259	4.5803790303477	3.02862074133477	2.94595091474998	2.12744213613471	0.78029255664885	1.79879113414954	2.31326728184155	0.862421233500706	1.18374631085462	1.62960618859246	1.20692931309202	0.546462250231622	0.962841908772462	3.70831189929056	2.71622251675129	1.46617285964754	1.4980932677459	3.57408041144814	6.76735886993154	1.13830120610981	1.78937108463239	2.21945554757908	2.17427794403757	1.60096553163903	2.39211467147079	5.03595203460855	1.82098538319865	0.983159197963752	1.6588006684552
chr7:99374725..99374732,chr7:99374669..99374779,+;peak:chr7:99374730..99374731,+;peakCounts:5697	0.7108	TRUE	rDPI_42786	mediumpurple3	pink	NA	NA	chr7	99374725	99374732	+	99374730	ARPC1B	10095	73.6956808258118	83.5372456678696	51.3088501822247	31.5800803942062	30.899458033582	32.8339574225134	30.548214035535	39.8364456588948	40.8762050374027	51.5487263357906	36.5998773457769	48.0894945493563	52.0769181059097	33.7737100851878	35.4434719430857	22.0623628932489	19.9754894502106	12.4351213186859	23.1326728184155	8.8594181259618	14.0471228888082	26.5393007856487	22.1773261280659	8.89952807520071	13.5760709136917	23.8815286314312	24.7176249024367	14.9283054800476	16.6152162422727	47.8033255031188	44.9937914054908	23.2213446046401	32.2086795233831	19.3092632639379	22.9023943438623	16.3298484227181	23.2513546066962	47.0954773606911	25.1627071132903	12.1554228111882	15.9659564338813
chr7:99400400..99400419,-	0.3548	NOT	rDPI_42787	mediumorchid	grey	NA	NA	chr7	99400400	99400419	-	99400410		NA	1.80546211377267	2.60839386637555	1.35572165115634	2.41069315986307	1.51138653425129	2.30046835444361	0.263346672720129	1.71544502837346	1.5721617322078	0.625781199827504	0.743899946052376	2.28997593092173	1.79232222926649	0.275329158303161	1.38091449128905	0.393970765950872	0.858321812313735	0.31283324072166	1.00576838340937	0.235205790954738	0.473498524341849	0.388001473474395	0.452598492409508	0.390330178736873	0.481420954386231	0.741662379858111	1.22230013253808	0.533153767144559	0.408570891203427	1.78704020572407	0.731606364316924	2.27660241221962	1.02249776264708	1.10972777378954	1.1596149034867	0.853848283540816	1.33958421602365	0.466291855056348	0.248316188617997	0.625646762340569	0.2073500835569
chr7:99408587..99408599,chr7:99408550..99408713,-;peak:chr7:99408591..99408592,-;peakCounts:9131.4	0.6956	TRUE	rDPI_42788	lightcyan	green	45	chr7_99408546_99408548_-_ENST00000350498.8	chr7	99408587	99408599	-	99408591	PDAP1	11333	85.5953174847681	130.694261094186	92.9190762446384	87.5081617030293	95.9730449249572	72.7784533951253	128.776522960143	94.4447790621166	139.529353733442	105.444132170934	124.082511001536	102.404861160906	128.051465935373	114.261600695812	135.974046908929	124.337173734095	138.892075083495	123.803755015597	141.411034707357	135.87054524152	154.044853252548	156.131792926097	165.575615139812	129.199289161905	154.343557976226	83.2145190200801	96.9691438480208	91.7024479488641	103.640816068603	103.350491897709	106.082922825954	152.873851980547	104.039147349341	87.3355757972367	81.173043244069	132.239752913384	130.035353541153	125.245992268135	108.928034740428	145.596939407541	147.736934534291
chr7:99408650..99408659,chr7:99408614..99408668,+;peak:chr7:99408658..99408659,+;peakCounts:583.2	0.68	TRUE	rDPI_42789	pink	pink	NA	NA	chr7	99408650	99408659	+	99408658	BUD31	8896	1.64132919433879	1.85333248400368	1.5642942128727	1.32588123792469	1.09155694140371	1.88220138090841	1.8434267090409	1.33423502206825	3.34084368094157	2.34667949935314	3.42193975184093	1.7890436960326	2.29018951517385	1.83552772202108	2.57770705040623	0.709147378711569	1.95073139162212	0.938499722164979	2.21269044350061	1.48963667604667	1.73616125592011	4.11281561882859	3.39448869307131	2.02971692943174	2.79224153544014	2.52165209151757	1.90135576172589	1.19959597607526	1.63428356481371	3.72300042859181	2.92642545726769	2.04894217099765	1.27812220330885	1.10972777378954	1.01466304055086	1.17404138986862	1.91369173717664	3.63707646943951	2.73147807479797	2.59196515826807	2.38452596090435
chr7:99408821..99408832,chr7:99408745..99408862,-;peak:chr7:99408826..99408827,-;peakCounts:211.5	0.7718	TRUE	rDPI_42790	darkturquoise	turquoise	280	chr7_99408546_99408548_-_ENST00000350498.8	chr7	99408821	99408832	-	99408826	PDAP1	11333	0.410332298584698	1.99061637170766	0.31285884257454	0.602673289965767	1.42742061568178	0.627400460302804	1.58008003632077	0.85772251418673	0.982601082629873	0.625781199827503	1.48779989210475	0.0715617478413041	1.69274877208502	0.550658316606322	0.368243864343748	0.945529838282092	0.936351067978619	0.703874791623734	0.804614706727494	0.705617372864214	0.55241494506549	0.543202062864154	0.678897738614263	0.702594321726371	1.34797867228145	0.296664951943244	0.543244503350257	0.533153767144559	0.953332079474665	0.297840034287345	0.914507955396155	0.682980723665886	0.766873321985312	0.332918332136862	0.289903725871675	0.426924141770408	0.47842293429416	0.746066968090157	0.827720628726657	0.804402980152161	1.0367504177845
chr7:99408834..99408851,chr7:99408745..99408862,-;peak:chr7:99408839..99408840,-;peakCounts:106.5	0.7783	TRUE	rDPI_42791	blue	grey	293	chr7_99408546_99408548_-_ENST00000350498.8	chr7	99408834	99408851	-	99408839	PDAP1	11333	0.902731056886336	1.64740665244772	0.62571768514908	0.72320794795892	1.51138653425129	1.25480092060561	2.10677338176103	0.476512507881517	2.16172238178572	0.704003849805942	2.08291984894665	0.858740974095648	1.09530802899619	0.642434702707375	0.460304830429685	1.49708891061331	0.78029255664885	1.01670803234539	0.905191545068431	1.41123474572843	0.710247786512773	0.776002946948791	0.754330820682515	1.40518864345274	1.2516944814042	1.3349922837446	0.679055629187821	2.39919195215052	1.22571267361028	1.6381201885804	1.28031113755462	1.8212819297757	2.04499552529416	0.998754996410586	1.01466304055086	0.960579318983417	1.53095338974131	0.652808597078886	0.744948565853991	1.51942785139853	0.93307537600605
chr7:99408933..99408935,chr7:99408886..99409056,+;peak:chr7:99408933..99408934,+;peakCounts:297.4	0.7999	TRUE	rDPI_42792	lightcyan1	turquoise	NA	NA	chr7	99408933	99408935	+	99408933	BUD31	8896	2.95439254980983	4.46172635037923	2.71144330231268	2.41069315986307	1.76328428995984	2.30046835444361	1.58008003632077	2.8590750472891	1.5721617322078	2.11201154941782	2.3804798273676	2.57622292228695	1.99146914362943	1.28486940541475	2.11740221997655	1.10311814466244	1.79467288029235	2.03341606469079	2.7155746352053	1.41123474572843	1.89399409736739	2.09520795676174	2.33842554411579	1.56132071494749	1.15541029052695	2.07665466360271	2.71622251675128	1.46617285964754	0.953332079474665	2.23380025715508	1.28031113755462	2.27660241221962	2.81186884727948	1.10972777378954	1.30456676642254	1.38750346075382	2.00937632403547	2.89100950134936	3.06256632628864	1.78756217811591	2.79922612801815
chr7:99408947..99408957,chr7:99408886..99409056,+;peak:chr7:99408952..99408953,+;peakCounts:1670.4	0.8273	TRUE	rDPI_42793	grey	grey	NA	NA	chr7	99408947	99408957	+	99408952	BUD31	8896	11.8996366589563	25.9466547760515	9.49005155809439	12.2945351153016	6.38140981128324	11.2932082854505	9.74382689064477	11.626905192309	8.84340974366886	12.1245107466579	7.14143948210281	11.8076883938152	15.633032777491	12.7569176680465	11.691742692914	10.9523872934342	14.0452660196793	13.6864542815726	11.164029055844	10.5842605929632	11.5217974256517	11.562443909537	11.692127720579	9.99245257566394	9.43585070597014	15.4265775010487	14.3959793387818	10.9296522264635	12.2571267361028	13.8495615943615	16.8269463792893	8.53725904582357	12.1421609314341	13.0947877307166	10.1466304055086	8.11155869363775	10.7166737281892	16.3202149269721	15.4783757571885	12.244800920094	7.4646030080484
chr7:99408964..99408971,chr7:99408886..99409056,+;peak:chr7:99408970..99408971,+;peakCounts:4955.4	0.7999	TRUE	rDPI_42794	brown	yellow	NA	NA	chr7	99408964	99408971	+	99408970	BUD31	8896	25.1944031331005	57.2473811725582	18.0415265884652	24.348000914617	12.846785541136	17.9854798620137	13.9573736541668	22.1101803657024	16.1146577551299	24.0925761933589	19.4901785865723	23.3291297962652	29.2745964113527	22.3934382086571	24.6723389110311	22.6139219655801	26.6860054373907	24.4792010864699	24.7419022318704	23.9909906773832	23.5170933756452	22.5816857562098	22.4790584563389	19.0481127223594	21.5676587565032	19.4315543522825	25.9399250349747	20.7929969186378	24.6504437692734	22.1890825544072	26.886533888647	15.4808964030934	22.367138557905	19.0873177091801	19.2785977704664	14.5154208201939	19.2326019586252	32.3606547409106	24.003898233073	26.3665421272097	20.73500835569
chr7:99438753..99438759,chr7:99438689..99438862,-;peak:chr7:99438756..99438757,-;peakCounts:133.9	0.3472	NOT	rDPI_42795	brown	magenta	NA	NA	chr7	99438753	99438759	-	99438756	PTCD1	26024	1.06686397632022	1.09827110163181	1.25143537029816	1.68748521190415	1.09155694140371	0.627400460302803	2.10677338176103	1.62014252679716	1.37564151568182	1.95556624946095	1.7853598705257	0.858740974095649	0.697014200270302	1.37664579151581	1.28885352520312	2.12744213613471	2.02876064728701	2.18983268505161	1.70980625179592	2.58726370050212	1.65724483519647	1.62960618859246	2.26299246204754	2.10778296517911	2.21453639017666	1.92832218763109	2.03716688756346	1.59946130143368	2.31523505015276	1.78704020572407	0.914507955396155	1.8212819297757	1.78937108463239	1.4426461059264	0.724759314679188	1.92115863796683	2.00937632403547	1.95842579123666	1.73821332032598	2.1450746137391	1.8661507520121
chr7:99438772..99438780,chr7:99438689..99438862,-;peak:chr7:99438776..99438777,-;peakCounts:275.9	0.2546	NOT	rDPI_42796	brown	magenta	NA	NA	chr7	99438772	99438780	-	99438776	PTCD1	26024	1.2309968957541	1.78469054015169	2.81572958317086	2.89283179183568	1.42742061568178	2.09133486767602	1.31673336360065	2.38256253940758	1.76868194873377	2.58134744928845	4.01705970868283	2.79090816581086	1.3940284005406	1.28486940541475	2.85388994866404	4.57006088503011	4.21357980590379	2.65908254613411	2.51442095852342	2.58726370050212	2.36749262170925	2.32800884084637	3.39448869307131	2.18584900092648	2.5033889628084	2.96664951943244	2.44460026507616	4.26523013715648	3.13237683255961	2.38272027429876	2.74352386618847	3.18724337710746	3.45092994893391	1.99750999282117	1.30456676642254	2.98846899239285	3.06190677948262	2.70449275932681	1.90375744607131	3.66450246513763	2.6955510862397
chr7:99438783..99438788,chr7:99438689..99438862,-;peak:chr7:99438785..99438786,-;peakCounts:279.9	0.2462	NOT	rDPI_42797	brown	red	NA	NA	chr7	99438783	99438788	-	99438785	PTCD1	26024	0.902731056886336	1.23555498933579	0.938576527723621	0.72320794795892	1.25948877854274	0.418266973535203	2.10677338176103	0.857722514186731	1.17912129915585	1.09511709969813	2.23169983815713	0.787179226254345	0.697014200270302	1.37664579151581	1.56503642346093	2.20623628932488	1.79467288029236	1.09491634252581	1.1063452217503	1.64644053668316	1.73616125592011	1.70720648328734	2.18755937997929	1.95165089368437	1.15541029052695	2.07665466360272	1.9013557617259	1.46617285964754	2.17904475308495	1.78704020572407	0.548704773237693	2.04894217099766	1.53374664397063	1.22070055116849	0.724759314679188	3.30866209872066	3.06190677948262	1.67865067820285	1.57266919458065	3.03885570279706	2.2808509191259
chr7:99438794..99438799,chr7:99438689..99438862,-;peak:chr7:99438797..99438798,-;peakCounts:522.9	0.3074	NOT	rDPI_42798	yellow	grey	NA	NA	chr7	99438794	99438799	-	99438797	PTCD1	26024	1.55926273462186	2.47110997867157	1.66858049373088	1.92855452789045	1.59535245282081	0.836533947070406	1.8434267090409	1.71544502837346	2.3582425983117	2.11201154941782	2.23169983815713	2.43309942660434	1.3940284005406	1.65197494981897	1.7491583556328	2.83658951484627	3.90146278324425	2.34624930541244	2.11211360515967	3.84169458559405	3.78798819473479	3.33681267187981	3.92252026754907	2.57617917966336	3.17737829894912	2.6699845674892	3.12365589426398	4.26523013715647	4.4942798032377	2.68056030858611	3.47513023050539	4.32554458321728	2.68405662694859	1.77556443806327	2.46418166990924	3.30866209872066	3.44464512691795	4.10336832449586	2.81425013767064	4.37952733638398	3.21392629513195
chr7:99438938..99438980,chr7:99438907..99439082,+;peak:chr7:99438943..99438944,+;peakCounts:197.1	0.6813	TRUE	rDPI_42799	tan	grey	142	chr7_99439083_99439085_+_ENST00000436336.6	chr7	99438938	99438980	+	99438943	CPSF4	10898	5.90878509961965	11.3945626794301	5.52717288548354	4.82138631972613	6.04554613700518	4.60093670888723	3.68685341808181	7.14768761822275	7.66428844451302	7.35292909797316	4.46339967631426	5.58181633162172	6.6714216311586	2.20263326642529	1.7491583556328	2.52141290208558	1.95073139162212	2.18983268505162	2.31326728184155	1.64644053668317	1.02591346940734	1.8624070726771	1.73496088756978	2.42004710816861	2.11825219929942	1.48332475971622	1.62973351005077	1.46617285964754	2.9961865354918	2.6805603085861	2.19481909295077	1.59362168855373	1.53374664397062	1.22070055116849	1.01466304055086	2.77500692150765	0.956845868588319	0.559550226067618	1.65544125745331	0.625646762340569	0.8294003342276
chr7:99439026..99439029,chr7:99438907..99439082,+;peak:chr7:99439028..99439029,+;peakCounts:29.1	0.6786	TRUE	rDPI_42800	turquoise	grey	57	chr7_99439083_99439085_+_ENST00000436336.6	chr7	99439026	99439029	+	99439028	CPSF4	10898	0.246199379150819	0.137283887703976	0	0	0	0.209133486767601	0	0.0953025015763034	0	0	0.29755997842095	0.0715617478413041	0.0995734571814717	0.0917763861010537	0.184121932171874	0.236382459570523	0	0.0782083101804148	0.100576838340937	0	0.236749262170924	0	0	0	0.0962841908772462	0.444997427914867	0.271622251675128	0.26657688357228	0.680951485339047	1.6381201885804	0	0.569150603054905	0.511248881323542	0.110972777378954	0	0.426924141770407	0	0.186516742022539	0	0	0
chr7:99458280..99458356,chr7:99458280..99458356,-	0.406	NOT	rDPI_42801	sienna3	cyan	NA	NA	chr7	99458280	99458356	-	99458321		NA	11.0789720617869	6.31505883438292	3.1285884257454	13.37934703724	11.5033308440237	10.6658078251477	10.5338669088052	6.38526760561233	8.45036931061691	2.73779274924533	6.84387950368186	14.4554730639434	8.36417040324362	0	0.184121932171874	0.157588306380349	0.46817553398931	0.0782083101804148	0	0.156803860636492	0	0.0776002946948791	0.0754330820682514	0	0	0.593329903886488	0.407433377512692	0.39986532535842	0.136190297067809	0.446760051431017	0.548704773237693	0.455320482443924	0.511248881323541	0.110972777378954	0.869711177615026	0.426924141770408	0.191369173717664	0	0.331088251490662	0.268134326717387	0.51837520889225
chr7:99459207..99459213,chr7:99459207..99459266,-;peak:chr7:99459207..99459208,-;peakCounts:154.8	0.3592	NOT	rDPI_42802	turquoise	red	NA	NA	chr7	99459207	99459213	-	99459207		NA	2.79025963037595	0.823703326223859	1.14714908943998	1.56695055391099	2.51897755708549	3.76440276181682	1.58008003632078	0.476512507881517	2.75128303136364	0.938671799741255	1.04145992447333	2.93403166149347	1.3940284005406	0	0	0	0.0780292556648849	0.0782083101804148	0	0	0	0	0.0754330820682514	0	0	0	0	0	0.136190297067809	0	0	0	0	0.110972777378954	0.144951862935838	0.106731035442602	0	0.0932583710112695	0.248316188617997	0	0
chr7:99460158..99460169,chr7:99460108..99460194,-;peak:chr7:99460163..99460164,-;peakCounts:664.2	0.5084	NOT	rDPI_42803	brown4	grey60	NA	NA	chr7	99460158	99460169	-	99460163	ATP5MF	9551	0.902731056886337	1.51012276474374	0.938576527723621	2.16962384387676	0.755693267125647	3.13700230151402	1.31673336360065	1.14363001891564	0.786080866103899	0.39111324989219	0.892679935262851	1.43123495682608	1.3940284005406	2.11085688032424	0.460304830429685	3.15176612760697	4.21357980590378	2.03341606469078	1.9109599284778	2.58726370050211	2.20965978026196	1.55200589389759	3.62078793927606	5.54268853806359	5.48819888000304	1.3349922837446	2.98784476842641	4.79838390430103	5.44761188271237	2.08488024001141	1.28031113755462	0.682980723665886	5.62373769455895	7.32420330701095	5.65312265449767	2.13462070885204	2.3921146714708	6.52808597078887	6.12513265257726	5.27330842544195	0.8294003342276
chr7:99460178..99460182,chr7:99460108..99460194,-;peak:chr7:99460181..99460182,-;peakCounts:290.2	0.4985	NOT	rDPI_42804	brown	green	NA	NA	chr7	99460178	99460182	-	99460181	ATP5MF	9551	0	0	0	0	0	0	0	0	0	0	0	0	0	1.10131663321264	0.644426762601558	1.73347137018383	2.26284841428166	1.72058282396912	0.905191545068431	1.72484246700142	1.02591346940734	1.31920500981295	2.11212629791103	2.42004710816861	1.73311543579044	1.77998971165947	1.22230013253807	1.73274974321982	2.58761564428838	0.744600085718361	2.01191750187154	1.13830120610981	3.45092994893391	3.21821054398966	1.59447049229421	1.17404138986862	2.20074549775313	3.54381809842824	3.55919870352462	2.77072137607967	0.93307537600605
chr7:99466154..99466157,chr7:99466115..99466217,-;peak:chr7:99466155..99466156,-;peakCounts:7119.4	0.6867	TRUE	rDPI_42805	midnightblue	grey	16	chr7_99466139_99466141_-_ENST00000413834.5	chr7	99466154	99466157	-	99466155	ATP5MF	9551	52.6866671382752	30.6143069579868	29.7215900445813	46.5263779853572	56.3411313601454	41.8266973535203	74.0004150343562	34.4995055706218	69.175116217143	30.897946741483	45.6754566876159	58.5375097341868	46.4012310465658	39.4638460234531	14.9138765059218	65.556735454225	58.0537662146745	60.2203988389195	52.501109613969	57.3118110626378	52.4794197812216	50.2073906675869	64.3444190042185	52.6165080937304	63.2587134063508	31.0014874780691	25.8041139091372	37.7206290254776	37.3161413965797	21.4444824686888	36.9461213980047	33.5798855802394	53.4255080983101	49.8267770431504	33.3389284752426	31.0587313137971	40.6659494150036	47.2819941027137	51.8153113582887	59.078929986731	126.37987592793
chr7:99466158..99466169,chr7:99466115..99466217,-;peak:chr7:99466164..99466165,-;peakCounts:17960.4	0.6912	TRUE	rDPI_42806	yellow	blue	25	chr7_99466139_99466141_-_ENST00000413834.5	chr7	99466158	99466169	-	99466164	ATP5MF	9551	255.390822639116	152.385115351414	146.000793201452	229.618523476957	246.020141408683	190.10233947175	313.645887209674	144.192684884947	333.101767011527	149.561706758773	229.567523351763	273.079629762416	204.623454507925	153.083012016558	68.4933587679371	217.944627724022	198.974601945457	216.79343582011	192.805799099576	200.630539684391	192.240400882791	136.343717778903	173.646954921115	161.987024175802	189.294719264666	113.029346690376	97.6481994772086	140.88588296795	142.727431327064	81.3103293604452	127.116605800065	104.837541082713	188.139588327063	159.911772203073	121.614613003168	113.241628604601	145.918994959719	151.35833615129	185.823281149135	200.921988820229	354.361292798742
chr7:99472890..99472898,chr7:99472824..99472946,+;peak:chr7:99472890..99472891,+;peakCounts:207	0.7424	TRUE	rDPI_42807	turquoise	turquoise	NA	NA	chr7	99472890	99472898	+	99472890	ZNF789	285989	1.64132919433879	0.686419438519882	1.0428628085818	0.72320794795892	0.67172734855613	1.04566743383801	1.31673336360065	1.23893252049194	0.786080866103899	1.17333974967657	0.595119956841901	1.14498796546087	1.29445494335913	1.00954024711159	1.93328028780467	1.02432399147227	0.858321812313735	0.860291411984564	1.30749889843218	1.25443088509194	1.18374631085462	2.48320943023614	1.88582705170629	0.780660357473746	0.866557717895216	1.48332475971622	1.08648900670051	0.39986532535842	1.22571267361028	1.93596022286774	1.09740954647539	0.910640964887848	1.02249776264708	1.22070055116849	0.579807451743351	1.28077242531122	0.765476694870656	1.02584208112397	1.73821332032598	1.51942785139853	0.51837520889225
chr7:99472907..99472918,chr7:99472824..99472946,+;peak:chr7:99472912..99472913,+;peakCounts:189	0.7402	TRUE	rDPI_42808	tan	turquoise	NA	NA	chr7	99472907	99472918	+	99472912	ZNF789	285989	0.410332298584698	0.205925831555965	0.73000396600726	0.72320794795892	0.167931837139033	0.418266973535203	0	1.23893252049195	0.589560649577924	0.704003849805941	0.743899946052376	0.35780873920652	0.298720371544415	0.825987474909483	1.47297545737499	0.315176612760698	0.702263300983965	0.860291411984564	1.30749889843218	0.862421233500706	0.394582103618207	1.16400442042319	1.43322855929678	0.702594321726371	0.577705145263477	0.593329903886488	0.95067788086295	0.799730650716839	1.08952237654247	0.893520102862034	0.548704773237693	1.13830120610981	0.894685542316197	1.22070055116849	0.434855588807513	0.747117248098213	0.382738347435328	0.932583710112695	0.662176502981326	1.16191541577535	0.2073500835569
chr7:99500272..99500292,chr7:99500176..99500327,-;peak:chr7:99500281..99500282,-;peakCounts:637.2	0.7218	TRUE	rDPI_42809	turquoise	blue	190	chr7_99500091_99500093_-_ENST00000337673.7	chr7	99500272	99500292	-	99500281	ZNF394	84124	6.31911739820435	5.765923283567	9.49005155809438	5.30352495169875	5.87761429986615	3.97353624858443	8.16374685432399	8.86313264659621	7.27124801146107	8.68271414760662	5.35607961157711	7.0846130362891	6.87056854552155	10.8296135599243	11.7838036589999	6.61870886797465	7.88095482215338	8.83753905038687	8.7501849356615	9.01622198659828	8.68080627960057	10.7088406678933	12.8236239516027	12.6466977910747	9.62841908772462	9.04828103426895	8.96353430527923	13.8619979457585	10.4866528742213	12.8071214743558	8.77927637180308	12.6351433878189	7.66873321985312	8.98879496769528	10.726437857252	16.1163863518329	12.8217346390835	12.9629135705665	9.51878723035655	11.6191541577534	9.5381038436174
chr7:99500295..99500302,chr7:99500176..99500327,-;peak:chr7:99500297..99500298,-;peakCounts:418.2	0.7154	TRUE	rDPI_42810	red	brown	206	chr7_99500091_99500093_-_ENST00000337673.7	chr7	99500295	99500302	-	99500297	ZNF394	84124	1.55926273462185	1.7160485962997	3.02430214488722	2.41069315986306	2.01518204566839	1.46393440737321	2.10677338176104	2.19195753625498	1.37564151568182	3.44179659905127	2.52925981657808	1.7890436960326	1.19488148617766	1.74375133592002	2.7618289825781	1.57588306380349	1.87270213595724	2.18983268505162	2.81615147354623	2.35205790954738	2.05182693881468	2.94881119840541	4.07338643168558	3.12264142989498	2.6959573445629	3.41164694734731	2.85203364258885	2.93234571929508	3.26856712962742	3.27624037716079	1.09740954647539	3.64256385955138	2.17280774562505	2.44140110233699	2.75408539578092	5.3365517721301	2.77485301890613	3.45055972741697	2.97979426341597	3.21761192060864	2.2808509191259
chr7:99505254..99505268,chr7:99505243..99505296,+;peak:chr7:99505260..99505261,+;peakCounts:562.5	0.7457	TRUE	rDPI_42811	turquoise	grey	787	chr7_99506045_99506047_+_ENST00000326775.9	chr7	99505254	99505268	+	99505260	ZKSCAN5	23660	3.44679130811146	5.55999745201104	2.92001586402904	3.85710905578091	4.45019368418436	3.13700230151403	3.68685341808181	3.33558755517062	2.75128303136364	6.02314404833971	5.20729962236663	4.29370487047824	4.5803790303477	4.31349014674953	3.22213381300779	5.27920826374169	6.32036970885568	4.37966537010323	3.11788198856904	4.31210616750352	3.39340609111658	5.27682003925178	4.07338643168558	5.85495268105309	3.08109410807188	2.6699845674892	4.48176715263962	5.06496078787332	5.03904099150894	5.95680068574689	3.47513023050539	4.55320482443924	4.72905215224277	4.43891109515817	4.6384596139468	5.6567448784579	4.59286016922393	6.15505248674378	5.71127233821393	6.79273627684048	7.0499028409346
chr7:99505289..99505295,chr7:99505243..99505296,+;peak:chr7:99505294..99505295,+;peakCounts:124.5	0.7214	TRUE	rDPI_42812	blue	pink	753	chr7_99506045_99506047_+_ENST00000326775.9	chr7	99505289	99505295	+	99505294	ZKSCAN5	23660	0.246199379150819	0.617777494667893	0.938576527723621	0.482138631972614	0.335863674278065	0	0.790040018160387	0.190605003152607	0.589560649577924	1.40800769961188	1.1902399136838	0.286246991365216	0.0995734571814717	0.458881930505269	0.736487728687495	0.787941531901744	0.31211702265954	0.547458171262904	0.502884191704684	0.235205790954738	0.157832841447283	2.09520795676173	2.26299246204754	1.48325467920011	1.34797867228145	0.741662379858111	0.543244503350257	0.26657688357228	1.22571267361028	0.297840034287345	0.731606364316924	0	0.639061101654426	0.443891109515816	0.579807451743351	0.426924141770408	0.0956845868588319	0.652808597078886	0.413860314363328	0.625646762340569	0.4147001671138
chr7:99552109..99552118,chr7:99552065..99552135,-;peak:chr7:99552114..99552115,-;peakCounts:1031.4	0.5578	TRUE	rDPI_42813	mediumpurple3	grey60	NA	NA	chr7	99552109	99552118	-	99552114	FAM200A	221786	6.72944969678905	9.88443991468629	9.69862411981075	10.6070499033975	10.6636716583286	3.34613578828162	9.74382689064477	6.28996510403603	10.0225310428247	12.1245107466579	10.1170392663123	7.58554527117823	6.17355434525125	8.25987474909483	5.52365796515621	11.4251522125753	10.3778910034297	8.13366425876313	7.945570228934	8.15380075309759	7.81272565164051	13.0368495087397	12.5218916233297	9.60212239692707	8.66557717895216	5.48830161095003	4.8892005301523	6.26455676394857	8.17141782406856	3.42516039430446	3.29222863942616	7.7404482015467	5.2403010335663	5.21572053681084	3.62379657339594	7.57790351642473	6.98497484069473	8.20673664899171	5.71127233821394	10.6359949597897	6.73887771559925
chr7:99558620..99558623,chr7:99558544..99558900,+;peak:chr7:99558620..99558621,+;peakCounts:14.8	0.8045	TRUE	rDPI_42814	pink	tan	NA	NA	chr7	99558620	99558623	+	99558620	ZNF655	79027	0.410332298584699	0.755061382371871	0.730003966007261	0.72320794795892	0.755693267125646	0	0.790040018160387	0.953025015763034	0.589560649577924	1.09511709969813	0.892679935262851	0.500932234889129	0.995734571814717	0.642434702707376	1.84121932171874	0.55155907233122	1.40452660196793	0.782083101804149	0.603461030045621	0.39200965159123	0.710247786512773	1.4744055992027	1.35779547722852	0.624528285978997	1.15541029052695	0.444997427914866	1.08648900670051	0.26657688357228	0.817141782406856	2.23380025715509	1.28031113755462	1.25213132672079	0.894685542316198	0.776809441652678	0.434855588807513	0.747117248098213	0.95684586858832	0.559550226067617	0.662176502981326	0.446890544528978	0.6220502506707
chr7:99558637..99558648,chr7:99558544..99558900,+;peak:chr7:99558642..99558643,+;peakCounts:2395.8	0.832	TRUE	rDPI_42815	lavenderblush3	grey	NA	NA	chr7	99558637	99558648	+	99558642	ZNF655	79027	8.53491181056173	14.8953018158814	10.7414869283926	12.0534657993154	10.075910228342	10.4566743383801	7.37370683616361	13.0564427159535	9.43297039324678	11.968065446701	7.88533942815518	11.4498796546087	10.2560660896916	5.96546509656849	8.65373081207807	7.01267963392551	7.33475003249919	3.98862381920116	5.63230294709246	3.9200965159123	3.55123893256387	6.20802357559033	6.93984355027913	4.76202818058985	6.16218821614376	3.55997942331893	5.16082278182744	2.39919195215052	4.22189920910209	6.25464072003424	5.12124455021846	5.12235542749414	5.11248881323541	4.66085664991606	3.33389284752426	3.62885520504847	4.97559851665926	6.52808597078887	4.80077964661461	4.55828355419558	4.87272696358715
chr7:99558654..99558659,chr7:99558544..99558900,+;peak:chr7:99558656..99558657,+;peakCounts:12.8	0.8339	TRUE	rDPI_42816	black	grey	NA	NA	chr7	99558654	99558659	+	99558656	ZNF655	79027	0.328265838867759	2.26518414711561	0.938576527723621	1.08481192193838	0.923625104264679	1.04566743383801	0	1.04832751733934	0.393040433051949	1.09511709969813	0.595119956841901	0.715617478413041	1.29445494335913	0.458881930505268	0.828548694773432	0.709147378711569	0.546204789654195	1.01670803234539	0.804614706727494	0.940823163818952	1.18374631085462	0.853603241643671	0.52803157447776	0.702594321726371	0.481420954386231	0.444997427914867	0.543244503350257	0.399865325358419	0.953332079474665	1.04244012000571	0.182901591079231	0.455320482443924	0.255624440661771	0.332918332136862	0	0.106731035442602	0.574107521152992	0.186516742022539	0.744948565853991	0.446890544528978	0.51837520889225
chr7:99558671..99558685,chr7:99558544..99558900,+;peak:chr7:99558679..99558680,+;peakCounts:380.8	0.8018	TRUE	rDPI_42817	orange	turquoise	NA	NA	chr7	99558671	99558685	+	99558679	ZNF655	79027	3.69299068726228	6.86419438519881	3.44144726831994	3.49550508180145	3.94639817276726	3.13700230151402	5.53028012712271	4.38391507250996	4.51996498009742	4.14580044885721	3.71949973026188	4.72307535752606	6.07398088806977	3.94638460234531	4.32686540603904	3.38814858717749	3.66737501624959	2.73729085631452	3.72134301861466	2.9008714217751	3.15665682894566	6.44082445967497	8.29763902750765	4.2936319661056	3.56251506245811	1.92832218763108	4.48176715263962	1.86603818500596	1.77047386188152	6.40356073717791	5.48704773237693	5.3500156687161	3.32311772860302	3.10723776661071	2.02932608110173	5.22982073668749	2.77485301890613	3.63707646943951	3.1453383891613	2.68134326717387	2.38452596090435
chr7:99616945..99616949,chr7:99616932..99617005,+;peak:chr7:99616946..99616947,+;peakCounts:126.7	0.6889	TRUE	rDPI_42818	pink	grey	NA	NA	chr7	99616945	99616949	+	99616946	ZSCAN25	221785	0.656531677735517	0.411851663111929	0.521431404290901	1.08481192193838	0.503795511417098	0.836533947070406	1.05338669088052	1.23893252049194	0.589560649577925	1.48623034959032	0.29755997842095	1.14498796546087	1.09530802899619	0.367105544404214	0.92060966085937	0.315176612760697	0.390146278324425	0.938499722164978	0.905191545068431	0.940823163818952	0.473498524341849	0.853603241643671	0.377165410341257	0.468396214484247	0.385136763508984	0.741662379858111	0.135811125837564	0.666442208930699	0.680951485339046	0.744600085718362	0.365803182158462	0.455320482443924	0.383436660992656	0.665836664273724	0.724759314679189	0.426924141770408	0.765476694870656	0.746066968090156	0.331088251490662	0.62564676234057	0.93307537600605
chr7:99616961..99616971,chr7:99616932..99617005,+;peak:chr7:99616967..99616968,+;peakCounts:254.7	0.689	TRUE	rDPI_42819	green	grey	NA	NA	chr7	99616961	99616971	+	99616967	ZSCAN25	221785	2.13372795264043	1.7160485962997	3.33716098746176	2.04908918588361	2.26707980137694	2.09133486767602	1.31673336360065	2.8590750472891	2.35824259831169	2.65957009926689	1.7853598705257	2.79090816581086	2.48933642953679	2.01908049422318	3.4983167112656	2.99417782122663	1.40452660196793	2.34624930541244	1.60922941345499	3.0576752824116	2.05182693881468	3.88001473474396	2.86645711859355	2.18584900092649	2.59967315368565	2.07665466360271	1.76554463588833	2.79905727750893	1.77047386188152	2.38272027429876	1.82901591079231	1.70745180916471	1.66155886430151	2.6633466570949	1.88437421816589	1.92115863796683	1.53095338974131	2.23820090427047	2.6487060119253	2.86009948498546	1.2441005013414
chr7:99919485..99919503,chr7:99919452..99919614,-;peak:chr7:99919492..99919493,-;peakCounts:232.6	0.663	TRUE	rDPI_42820	yellow	grey	93	chr7_99919399_99919401_-_ENST00000355947.6	chr7	99919485	99919503	-	99919492	TRIM4	89122	2.29786087207431	2.95160358563549	2.71144330231268	4.45978234574667	2.60294347565501	3.13700230151402	1.05338669088052	4.09800756778105	2.16172238178572	3.83290984894346	2.67803980578856	2.00372893955651	2.7880568010812	2.84506796913266	1.56503642346093	1.10311814466244	1.40452660196793	0.938499722164978	1.9109599284778	1.25443088509194	1.3415791523019	3.41441296657468	2.6401578723888	1.32712260770537	0.962841908772462	3.26331447137569	2.85203364258884	1.86603818500596	2.31523505015276	2.82948032572978	1.64611431971308	1.93511205038668	1.53374664397062	0.998754996410586	1.01466304055086	1.17404138986862	0.669792108011824	3.26404298539443	1.82098538319864	1.34067163358693	1.96982579379055
chr7:99919515..99919536,chr7:99919452..99919614,-;peak:chr7:99919521..99919522,-;peakCounts:264.6	0.6529	TRUE	rDPI_42821	blue	turquoise	122	chr7_99919399_99919401_-_ENST00000355947.6	chr7	99919515	99919536	-	99919521	TRIM4	89122	4.3495223649978	3.02024552948748	4.27573751518538	4.70085166173298	3.02277306850259	3.34613578828162	2.37012005448116	4.28861257093365	3.73388411399352	5.86669874838285	4.46339967631426	3.4349638963826	4.08251174444034	4.03816098844637	4.14274347386717	3.23056028079715	2.41890692561143	3.98862381920116	6.0346103004562	2.9008714217751	3.86690461545843	8.76883330052135	8.0713397813029	2.10778296517911	5.10306211649405	3.41164694734731	2.17297801340102	2.26590351036438	3.13237683255961	1.78704020572407	3.29222863942616	1.93511205038668	1.27812220330885	4.3279383177792	3.91370029926762	2.24135174429464	1.62663797660014	5.40898551865363	3.97305901788795	2.77072137607967	4.66537688003025
chr7:99971799..99971803,-	0.291	NOT	rDPI_42822	purple	grey	NA	NA	chr7	99971799	99971803	-	99971802	AZGP1	563	0.574465218018578	0.686419438519882	1.25143537029816	0	0.92362510426468	0.209133486767601	0.790040018160387	0.28590750472891	0.982601082629873	0.234667949935314	0.743899946052376	0.214685243523912	0.796587657451773	0.0917763861010537	0	0	0.31211702265954	0	0	0.156803860636492	0.394582103618207	0.465601768169275	0.0754330820682514	1.40518864345274	0.673989336140723	0	0	0.399865325358419	0.680951485339046	0	0	0.455320482443924	0.766873321985312	0.443891109515816	0	0.213462070885204	0.95684586858832	0	0.0827720628726657	0.446890544528978	0.31102512533535
chr7:99976031..99976036,chr7:99976012..99976111,-;peak:chr7:99976031..99976032,-;peakCounts:10446.3	0.5544	TRUE	rDPI_42823	midnightblue	pink	13	chr7_99976018_99976020_-_ENST00000292401.9	chr7	99976031	99976036	-	99976031	AZGP1	563	0	0	0	0	0	0	0	0	0	0	0	0	0	11.1967191043286	2.39358511823436	43.3367842545959	31.913965566938	11.4184132863405	11.6669132475487	80.9891940187481	168.802223927869	142.551741354493	18.9337035991311	151.604241421401	171.482143952375	9.19661351024058	3.39527814593911	43.8518973476399	32.821861593342	1.63812018858039	2.19481909295077	28.9128506351892	38.7271027602583	24.192065468612	7.39254500972772	61.6905384858239	108.410636911057	27.7909945613583	27.232008685107	129.151367368874	99.2170149819766
chr7:100015598..100015604,chr7:100015565..100015678,+;peak:chr7:100015603..100015604,+;peakCounts:2596.5	0.6184	TRUE	rDPI_42824	yellowgreen	lightyellow	NA	NA	chr7	100015598	100015604	+	100015603	ZKSCAN1	7586	11.9817031186732	10.2962915777982	17.6243814650324	14.946297591151	13.7704106454007	12.3388757192885	16.5908403813681	13.9141652301403	13.7564151568182	16.2703111955151	13.6877590073637	12.8811146114347	13.3428432623172	8.90230945180221	15.8344861667811	13.55259434871	12.7967979290411	14.1557041426551	16.7963320029364	15.8371899242857	16.0200334068992	17.4600663063478	21.1966960611786	11.0073110403798	12.6132290049193	10.0866083660703	10.0500233119797	7.99730650716839	9.53332079474665	6.9992408057526	7.31606364316924	8.76491928704554	7.92435766051489	11.0972777378954	10.5814859943161	10.993296650588	10.5253045544715	12.8696551995552	13.1607579967538	15.1049004050795	15.3439061832106
chr7:100049772..100049777,chr7:100049764..100049826,+;peak:chr7:100049774..100049775,+;peakCounts:249.3	0.7304	TRUE	rDPI_42825	pink	grey	NA	NA	chr7	100049772	100049777	+	100049774	ZSCAN21	7589	1.72339565405573	1.92197442785567	2.50287074059632	2.16962384387676	1.93121612709888	0.627400460302804	1.31673336360065	1.52484002522085	3.73388411399353	3.44179659905127	2.3804798273676	2.14685243523913	2.58890988671826	0.642434702707376	0.736487728687495	0.630353225521395	0.46817553398931	1.01670803234539	1.00576838340937	1.09762702445544	0.789164207236415	1.00880383103343	1.28236239516027	0.780660357473746	1.15541029052696	0.444997427914866	0.543244503350257	0.666442208930699	0.272380594135619	1.19136013714938	1.09740954647539	0.569150603054905	1.15030998297797	0.332918332136862	0.869711177615026	0.53365517721301	0.861161281729488	0	0.496632377235994	0.715024871246365	0.93307537600605
chr7:100049792..100049799,chr7:100049764..100049826,+;peak:chr7:100049795..100049796,+;peakCounts:221.3	0.7598	TRUE	rDPI_42826	orange	brown	NA	NA	chr7	100049792	100049799	+	100049795	ZSCAN21	7589	2.37992733179125	2.19654220326362	1.46000793201452	1.8080198698973	1.09155694140371	1.67306789414081	2.63346672720129	1.81074752994976	2.55476281483767	2.11201154941783	1.63657988131523	2.21841418308043	1.89189568644796	1.74375133592002	1.38091449128905	1.65467721699366	1.48255585763281	1.01670803234539	1.30749889843218	1.56803860636492	1.02591346940734	1.55200589389758	1.50866164136503	1.24905657195799	1.44426286315869	1.92832218763109	1.08648900670051	0.53315376714456	1.4980932677459	2.38272027429876	0	1.02447108549883	1.40593442363974	1.33167332854745	0.434855588807513	1.17404138986862	1.14821504230598	1.39887556516904	0.827720628726657	1.69818406921012	0.8294003342276
chr7:100049801..100049807,chr7:100049764..100049826,+;peak:chr7:100049804..100049805,+;peakCounts:247.3	0.7516	TRUE	rDPI_42827	grey60	grey	NA	NA	chr7	100049801	100049807	+	100049804	ZSCAN21	7589	1.31306335547103	0.892345270075846	1.66858049373088	1.68748521190415	0.503795511417098	1.67306789414081	1.31673336360065	1.81074752994976	1.76868194873377	1.6426756495472	0.446339967631426	2.00372893955652	0.697014200270302	0.734211088808429	1.10473159303124	0.630353225521394	1.24846809063816	0.391041550902074	1.00576838340937	1.0192250941372	1.49941199374919	0.620802357559033	0.754330820682514	1.40518864345274	0.866557717895216	1.03832733180136	1.08648900670051	1.73274974321982	0.953332079474664	0.744600085718362	1.46321272863385	1.70745180916471	0.639061101654427	1.33167332854745	0.434855588807513	0.960579318983417	1.24389962916482	0.652808597078887	0.744948565853991	1.60880596030432	1.34777554311985
chr7:100081717..100081732,chr7:100081680..100081765,-;peak:chr7:100081723..100081724,-;peakCounts:666	0.7458	TRUE	rDPI_42828	turquoise	brown	NA	NA	chr7	100081717	100081732	-	100081723	ZNF3	7551	4.02125652613004	3.63802302415538	4.27573751518538	3.25443576581514	3.69450041705871	3.97353624858443	3.68685341808181	4.95573008196778	5.30604584620131	4.92802694864159	3.27315976263045	3.36340214854129	4.38123211598475	3.48750267184004	3.13007284692185	3.93970765950871	3.27722873792517	4.14504043956199	4.9282650787059	4.31210616750353	4.182570298353	7.68242917479304	5.73291423718711	4.84009421633723	4.14022020772158	3.70831189929056	2.85203364258885	3.86536481179806	2.85999623842399	4.76544054859752	3.65803182158461	3.41490361832943	3.32311772860302	3.99501998564234	2.60913353284507	3.84231727593367	3.92306806121211	4.47640180854094	3.72474282926995	5.9883332966883	3.7323015040242
chr7:100081742..100081745,chr7:100081680..100081765,-;peak:chr7:100081744..100081745,-;peakCounts:145	0.7505	TRUE	rDPI_42829	darkorange	brown	NA	NA	chr7	100081742	100081745	-	100081744	ZNF3	7551	0.328265838867758	0.343209719259941	1.0428628085818	0.843742605952074	0.503795511417098	1.25480092060561	0.790040018160387	0.953025015763033	1.37564151568182	0.782226499784379	1.1902399136838	1.07342621761956	0.896161114633246	0.917763861010537	0.368243864343748	1.10311814466244	0.702263300983965	0.625666481443319	0.502884191704684	0.470411581909476	0.473498524341848	1.24160471511807	1.50866164136503	1.32712260770537	1.73311543579043	0.593329903886489	0.407433377512693	0.39986532535842	0.817141782406855	0.744600085718361	0	1.59362168855373	1.40593442363974	0.887782219031632	0.579807451743351	0.640386212655611	0.95684586858832	0.559550226067617	0.413860314363328	1.25129352468114	0.4147001671138
chr7:100088969..100088970,chr7:100088930..100089058,+;peak:chr7:100088969..100088970,+;peakCounts:8329	0.6974	TRUE	rDPI_42830	mediumpurple3	turquoise	24	chr7_100088991_100088993_+_ENST00000303904.8	chr7	100088969	100088970	+	100088969	COPS6	10980	16.4132919433879	21.9654220326362	17.8329540267488	15.7900401971031	17.9687065738765	17.5672128884785	13.6940269814467	16.8685427790057	18.0798599203897	15.9574205956013	22.0194384031503	18.2482456995325	19.6159710647499	29.8273254828425	30.9324846048748	30.9661022037385	28.1685612950235	30.8922825212639	25.0436327468933	28.9303122874328	38.0377147887952	34.7649320233059	34.8500839155321	32.0851406921709	34.7585929066859	24.0298611074028	20.1000466239595	25.1915154975804	24.1056825810022	20.4020423486831	18.4730606990023	28.1160397909123	19.6830819309563	22.4165010305487	18.9886940445947	34.4741244479604	29.0881144050849	28.4438031584372	23.9211261702004	35.7512435623183	21.1497085228038
chr7:100088976..100088983,chr7:100088930..100089058,+;peak:chr7:100088978..100088979,+;peakCounts:17829	0.693	TRUE	rDPI_42831	lightpink2	cyan	15	chr7_100088991_100088993_+_ENST00000303904.8	chr7	100088976	100088983	+	100088978	COPS6	10980	43.8234894888458	58.6202200495979	80.8218676650896	80.7582208554127	50.6314488974183	42.8723647873583	91.6446421066049	68.808406138091	96.2949060977275	91.3640551748155	74.836334572869	55.4603545770107	53.3713730492688	84.3424988268684	83.0389914095151	80.6852128667386	87.0026200663467	94.7884719386628	81.3666622178179	96.1207665701695	100.855185684814	116.322841747624	119.787734324383	97.3483465769761	113.615345235151	78.7645447409314	68.4488074221323	73.1753545405907	75.4494245755663	71.1837681946754	66.7590807439192	72.7374470704169	57.2598747082366	65.5849114309618	54.0670448750674	90.8281111616542	83.0542213934661	72.2752375337339	71.5978343848559	106.71746203352	80.3481573782987
chr7:100100520..100100532,chr7:100100498..100100550,-;peak:chr7:100100526..100100527,-;peakCounts:152.1	0.6709	TRUE	rDPI_42832	red	grey	NA	NA	chr7	100100520	100100532	-	100100526	MCM7	4176	0.738598137452456	0.549135550815905	0.62571768514908	1.20534657993153	0.335863674278066	0.627400460302804	1.8434267090409	0.762420012610427	1.17912129915585	1.09511709969813	0.446339967631426	1.07342621761956	1.59317531490355	1.1930930193137	1.65709738954686	1.10311814466244	1.09240957930839	1.64237451378871	1.81038309013686	1.33283281541018	0.631331365789132	4.03521532413372	3.69622102134433	1.17099053621062	2.59967315368565	1.3349922837446	2.30878913923859	1.73274974321982	1.90666415894932	0.744600085718361	1.09740954647539	1.02447108549883	0.255624440661771	0.776809441652678	1.1596149034867	1.92115863796683	1.33958421602365	1.95842579123666	1.65544125745331	1.51942785139853	2.59187604446125
chr7:100101364..100101372,chr7:100101343..100101439,-;peak:chr7:100101367..100101368,-;peakCounts:173.8	0.7751	TRUE	rDPI_42833	darkorange	cyan	75	chr7_100101292_100101294_-_ENST00000303887.10	chr7	100101364	100101372	-	100101367	MCM7	4176	1.14893043603716	3.56938108030339	0.625717685149081	0.241069315986307	0.335863674278065	0.627400460302804	0.263346672720129	0.667117511034123	1.37564151568182	1.17333974967657	1.48779989210475	1.14498796546086	1.79232222926649	0.458881930505268	0.644426762601559	0.709147378711569	1.0143803236435	0.625666481443319	0.201153676681874	0.862421233500706	0.710247786512773	0.620802357559033	0.754330820682514	1.87358485793699	0.866557717895216	0.741662379858111	0.679055629187821	0.39986532535842	0.680951485339047	0.893520102862034	0.731606364316924	0.910640964887848	0.894685542316197	0.776809441652678	0.434855588807513	1.49423449619643	1.33958421602365	1.02584208112397	0.496632377235994	0.715024871246366	0.2073500835569
chr7:100101377..100101383,chr7:100101343..100101439,-;peak:chr7:100101379..100101380,-;peakCounts:127.8	0.7901	TRUE	rDPI_42834	mediumpurple2	brown	87	chr7_100101292_100101294_-_ENST00000303887.10	chr7	100101377	100101383	-	100101379	MCM7	4176	0.984797516603276	2.47110997867157	0.41714512343272	0.241069315986306	0.251897755708549	1.88220138090841	0	0.857722514186731	1.37564151568182	1.40800769961188	1.33901990289428	0.930302721936953	1.79232222926649	0.367105544404214	0	0.551559072331221	0.78029255664885	0.469249861082489	0.402307353363748	1.0192250941372	0.473498524341848	0.155200589389758	0.678897738614262	0.780660357473745	0.192568381754492	0.296664951943244	0	0.533153767144559	0.272380594135619	0.148920017143672	0	0.569150603054905	0.766873321985312	0.665836664273724	0.434855588807513	1.17404138986862	0.382738347435328	0.373033484045078	0.413860314363328	0.536268653434774	0.10367504177845
chr7:100101386..100101404,chr7:100101343..100101439,-;peak:chr7:100101391..100101392,-;peakCounts:208.8	0.78	TRUE	rDPI_42835	green	grey60	99	chr7_100101292_100101294_-_ENST00000303887.10	chr7	100101386	100101404	-	100101391	MCM7	4176	2.62612671094207	6.10913300282696	1.5642942128727	2.29015850186991	0.839659185695164	0.836533947070406	2.10677338176103	2.47786504098389	1.37564151568182	5.55380814846909	3.71949973026188	3.14871690501738	5.17781977343653	1.74375133592002	1.19679255911718	2.04864798294453	2.88708245960074	1.48595789342788	1.1063452217503	2.0384501882744	1.57832841447283	2.09520795676174	2.11212629791104	2.65424521541073	2.88852572631739	1.3349922837446	1.62973351005077	2.79905727750894	2.72380594135618	3.42516039430447	0.914507955396155	2.73192289466354	3.96217883025744	2.33042832495803	1.59447049229422	1.60096553163903	3.54032971377678	2.05168416224793	1.40712506883532	2.50258704936228	1.4514505848983
chr7:100101640..100101654,chr7:100101604..100101719,+;peak:chr7:100101648..100101649,+;peakCounts:738	0.7188	TRUE	rDPI_42836	steelblue	grey	69	chr7_100101715_100101717_+_ENST00000394061.7	chr7	100101640	100101654	+	100101648	AP4M1	9179	1.80546211377267	3.22617136104344	3.02430214488722	1.92855452789045	2.93880714993307	1.88220138090841	3.16016007264155	2.28726003783128	1.57216173220779	3.59824189900815	2.67803980578855	3.14871690501738	2.48933642953679	3.21217351353688	1.93328028780467	3.86091350631854	3.1211702265954	2.42445761559286	2.91672831188717	2.74406756113861	2.68315830460381	5.74242180742105	5.50661499098235	4.76202818058985	5.10306211649405	2.22498713957433	1.76554463588833	2.13261506857824	2.17904475308495	2.23380025715508	2.19481909295078	2.16277229160863	2.81186884727948	2.77431943447384	1.30456676642254	1.38750346075382	2.3921146714708	3.73033484045078	2.4003898233073	3.03885570279705	4.87272696358715
chr7:100101673..100101678,chr7:100101604..100101719,+;peak:chr7:100101677..100101678,+;peakCounts:120	0.7169	TRUE	rDPI_42837	blue2	grey	40	chr7_100101715_100101717_+_ENST00000394061.7	chr7	100101673	100101678	+	100101677	AP4M1	9179	0.410332298584698	0.411851663111929	0.730003966007261	0.482138631972613	0.335863674278065	0.209133486767601	0.526693345440258	0.476512507881517	0.393040433051949	0.625781199827503	1.1902399136838	1.00186446977826	0.59744074308883	1.10131663321264	0.552365796515621	0.472764919141046	1.0143803236435	0.0782083101804148	0.201153676681874	0.470411581909476	1.18374631085462	0.853603241643671	0.754330820682514	0.780660357473746	0.0962841908772462	0.593329903886489	0.543244503350257	0.26657688357228	0.817141782406856	0	0.731606364316924	0.455320482443924	0.894685542316198	0.665836664273724	0.289903725871675	0.106731035442602	0	0.652808597078887	0.744948565853992	0.983159197963752	0.6220502506707
chr7:100119355..100119363,chr7:100119319..100119381,-;peak:chr7:100119362..100119363,-;peakCounts:1637.1	0.5979	TRUE	rDPI_42838	turquoise	brown	NA	NA	chr7	100119355	100119363	-	100119362	TAF6	6878	14.6898962893322	25.8780128321996	12.3057811412652	14.1025549851989	12.0071263554408	8.99273993100686	14.4840669996071	12.4846277064957	15.328576889026	18.225877444976	18.5974986513094	13.0242381071174	17.4253550067576	16.4279731120886	17.6757054884999	18.8318026124517	19.8194309388808	18.1443279618562	17.0980625179592	17.1700227396959	19.4134394980158	19.5552742631095	20.4423652404961	17.2525939001698	17.7162911214133	17.2065672127082	21.18653563066	17.0609205486259	17.5685483217474	14.7430816972236	16.0953400149723	17.5298385740911	13.6759075754047	14.537433836643	11.596149034867	19.6385105214387	16.3620643528603	20.2370665094455	16.4716405116605	23.3276864244127	20.9423584392469
chr7:100119614..100119617,chr7:100119606..100119731,+;peak:chr7:100119614..100119615,+;peakCounts:147	0.7404	TRUE	rDPI_42839	plum1	grey	133	chr7_100119745_100119747_+_ENST00000262932.5	chr7	100119614	100119617	+	100119614	CNPY4	245812	1.14893043603716	0.892345270075847	0.41714512343272	0.72320794795892	0.335863674278065	0.627400460302804	0	0.28590750472891	0.393040433051949	1.32978504963344	0.743899946052376	0.787179226254345	0.995734571814717	0.458881930505269	0.828548694773432	0.315176612760697	0.31211702265954	0.469249861082489	0.30173051502281	0.39200965159123	0.789164207236415	0.388001473474396	0.528031574477759	0.156132071494749	0.385136763508985	0.889994855829733	0.271622251675128	0.399865325358419	0.272380594135618	0.148920017143672	0	0.569150603054905	0.255624440661771	0.332918332136862	0.144951862935838	1.06731035442602	0.191369173717664	0.373033484045078	0.496632377235994	0.62564676234057	0.31102512533535
chr7:100119633..100119656,chr7:100119606..100119731,+;peak:chr7:100119641..100119642,+;peakCounts:422	0.5591	TRUE	rDPI_42840	coral	grey	106	chr7_100119745_100119747_+_ENST00000262932.5	chr7	100119633	100119656	+	100119641	CNPY4	245812	5.25225342188413	6.31505883438291	2.71144330231268	3.25443576581514	1.51138653425129	2.71873532797882	1.31673336360065	1.71544502837346	1.96520216525975	5.1626948985769	3.71949973026188	4.00745787911304	6.37270125961419	3.02862074133477	6.7204505242734	3.0729719744168	2.34087766994655	2.03341606469079	3.8219198569556	2.35205790954738	3.31448967039294	4.26801620821835	4.52598492409508	3.35683953713711	3.7550834442126	2.07665466360272	2.03716688756346	2.26590351036438	2.45142534722057	6.10572070289056	3.84093341266385	5.46384578932709	2.81186884727948	2.55237387971594	4.78341147688264	3.09520002783546	2.87053760576496	4.10336832449585	2.8970222005433	2.32383083155069	1.76247571023365
chr7:100119675..100119685,chr7:100119606..100119731,+;peak:chr7:100119679..100119680,+;peakCounts:522	0.6357	TRUE	rDPI_42841	honeydew1	grey	68	chr7_100119745_100119747_+_ENST00000262932.5	chr7	100119675	100119685	+	100119679	CNPY4	245812	3.61092422754535	2.74567775407953	2.0857256171636	2.41069315986307	1.0075910228342	2.71873532797882	0.790040018160387	0.953025015763033	1.57216173220779	3.20712864911595	1.7853598705257	2.07529068739782	2.29018951517385	1.10131663321264	2.02534125389061	1.26070645104279	0.702263300983965	1.87699944432996	0.804614706727494	0.705617372864214	1.10482989013098	2.32800884084638	1.88582705170628	1.40518864345274	1.63683124491318	1.18665980777298	2.30878913923859	1.06630753428912	0.953332079474665	1.19136013714938	1.64611431971308	0.682980723665885	1.15030998297796	0.998754996410586	1.30456676642254	0.320193106327806	1.14821504230598	1.49213393618031	1.65544125745332	1.51942785139852	1.55512562667675
chr7:100126964..100126971,chr7:100126947..100127028,+;peak:chr7:100126967..100126968,+;peakCounts:162	0.6175	TRUE	rDPI_42842	purple	grey60	431	chr7_100127396_100127398_+_ENST00000421390.1	chr7	100126964	100126971	+	100126967	MBLAC1	255374	0.574465218018578	0.274567775407953	0.20857256171636	0.602673289965766	0.587761429986614	0.836533947070405	0.263346672720129	0.667117511034123	0.39304043305195	0.625781199827504	0.446339967631425	0.572493982730432	0.497867285907359	1.37664579151581	0.276182898257811	0.551559072331221	0.702263300983965	1.09491634252581	1.1063452217503	1.09762702445544	0.868080627960056	1.31920500981295	1.43322855929678	1.71745278644224	1.15541029052695	0.889994855829733	0.950677880862949	0.39986532535842	0.272380594135619	0.446760051431017	0.548704773237693	0.341490361832943	0.639061101654427	1.22070055116849	0.579807451743351	0.213462070885204	0.287053760576496	1.11910045213523	1.40712506883532	0.178756217811591	0.51837520889225
chr7:100148898..100148931,chr7:100148836..100149046,+;peak:chr7:100148921..100148922,+;peakCounts:3735.9	0.7263	TRUE	rDPI_42843	skyblue	grey	54	chr7_100148973_100148975_+_ENST00000341942.9	chr7	100148898	100148931	+	100148921	LAMTOR4	389541	58.7595851573288	42.0088696374168	56.2103053825591	75.9368345356867	61.2111546371774	50.401170310992	56.8828813075479	52.8928883748484	58.5630245247404	68.3665960811547	56.5363958999806	73.422353285178	68.0086712549452	51.3947762165901	48.4240681612028	59.2532031990111	52.1235427841431	65.3821473108269	67.7887890417914	58.0958303658202	63.5277186825314	77.4450941054894	77.2434760378895	65.8096681350367	72.1168589670575	47.911389738834	49.4352498048734	59.4466450366184	54.8846897183271	47.8033255031189	37.3119245801631	44.5075771588936	50.7414514713615	43.279383177792	42.6158477031362	39.9174072555331	44.2062791287803	64.3482759977759	51.5669951696707	59.1683080956368	54.3257218919077
chr7:100148937..100148940,chr7:100148836..100149046,+;peak:chr7:100148938..100148939,+;peakCounts:437.9	0.7053	TRUE	rDPI_42844	turquoise	grey	37	chr7_100148973_100148975_+_ENST00000341942.9	chr7	100148937	100148940	+	100148938	LAMTOR4	389541	4.10332298584698	3.02024552948748	3.23287470660358	6.50887153163028	3.27467082421113	1.67306789414081	1.58008003632077	1.81074752994976	1.5721617322078	4.69335899870628	3.86827971947235	2.79090816581086	3.48507100135151	2.93684435523372	3.95862154169529	2.99417782122663	4.52569682856333	3.91041550902073	4.22422721031935	3.9200965159123	3.07774040822202	4.88881856577738	4.67685108823158	4.05943385886348	4.52535697123058	5.3399691349784	5.56825615934013	6.26455676394857	6.80951485339047	2.38272027429876	2.9264254572677	4.32554458321728	5.62373769455897	4.88280220467397	4.49350775101097	3.73558624049106	4.97559851665925	4.19662669550713	2.73147807479797	3.12823381170285	3.83597654580265
chr7:100148955..100148961,chr7:100148836..100149046,+;peak:chr7:100148957..100148958,+;peakCounts:524.9	0.6467	TRUE	rDPI_42845	salmon	darkorange	18	chr7_100148973_100148975_+_ENST00000341942.9	chr7	100148955	100148961	+	100148957	LAMTOR4	389541	6.4011838579213	5.2167877327511	4.48431007690174	5.30352495169875	5.28985286987952	3.13700230151402	9.48048021792464	5.05103258354408	6.68168736188313	4.77158164868471	3.71949973026187	7.08461303628911	7.3684358314289	3.39572628573899	3.40625574517967	4.17609011907924	3.19919948226028	5.31816509226821	4.92826507870591	3.9200965159123	4.10365387762936	6.59602504906473	8.29763902750766	6.01108475254784	5.10306211649405	4.59830675512029	4.07433377512692	3.86536481179806	4.3580895061699	2.97840034287344	2.56062227510924	3.64256385955139	2.81186884727948	5.10474775943188	2.75408539578091	5.22982073668749	4.40149099550626	4.75617692157474	4.22137520650595	4.46890544528978	3.9396515875811
chr7:100148978..100148980,chr7:100148836..100149046,+;peak:chr7:100148978..100148979,+;peakCounts:667.9	0.7785	TRUE	rDPI_42846	black	saddlebrown	NA	NA	chr7	100148978	100148980	+	100148978	LAMTOR4	389541	2.54406025122513	0.75506138237187	1.66858049373088	2.29015850186992	1.09155694140371	0.836533947070406	2.37012005448116	3.24028505359431	2.75128303136364	2.19023419939626	1.04145992447333	2.57622292228695	1.69274877208502	5.41480677996216	3.95862154169529	4.41247257864977	3.35525799359006	6.64770636533526	5.83345662377433	3.52808686432107	2.84099114605109	7.061626817234	8.14677286337115	4.76202818058985	3.27366248982637	3.41164694734732	3.25946702010154	2.93234571929508	3.40475742669523	3.12732036001712	3.29222863942616	2.73192289466354	2.55624440661771	2.55237387971595	1.88437421816589	1.92115863796683	1.72232256345897	5.78201900269871	3.80751489214262	1.96631839592751	1.34777554311985
chr7:100153915..100153922,chr7:100153867..100153996,+;peak:chr7:100153915..100153916,+;peakCounts:408.6	0.319	NOT	rDPI_42847	lightcyan	yellow	NA	NA	chr7	100153915	100153922	+	100153915	LAMTOR4	389541	1.88752857348961	0.960987213927835	0.730003966007261	1.92855452789045	1.09155694140371	1.46393440737321	1.58008003632077	1.23893252049194	1.96520216525974	2.19023419939626	1.48779989210476	2.14685243523912	3.08677717262562	0.367105544404215	1.10473159303124	0.945529838282092	0.702263300983965	0.860291411984563	0.603461030045621	1.25443088509194	1.73616125592011	0.776002946948791	0.754330820682514	0.85872639322112	1.92568381754493	0.741662379858111	0.814866755025385	0.533153767144559	1.4980932677459	2.53164029144243	0	1.13830120610981	1.15030998297796	0.998754996410586	1.01466304055086	1.49423449619643	2.77485301890613	2.23820090427047	1.24158094308998	0.536268653434774	1.2441005013414
chr7:100153927..100153939,chr7:100153867..100153996,+;peak:chr7:100153933..100153934,+;peakCounts:93.6	0.3119	NOT	rDPI_42848	red	grey	NA	NA	chr7	100153927	100153939	+	100153933	LAMTOR4	389541	2.0516614929235	1.44148082089175	1.77286677458906	2.77229713384252	1.59535245282081	1.67306789414081	0.790040018160387	1.42953752364455	4.32344476357144	1.87734359948251	1.1902399136838	1.64592020034999	3.58464445853298	0.183552772202107	0.0920609660859369	0.236382459570523	0	0	0.100576838340937	0	0	0.0776002946948791	0	0.0780660357473746	0.0962841908772462	0.444997427914866	0.135811125837564	0.13328844178614	0.544761188271236	0.446760051431017	0	0.113830120610981	0.25562444066177	0.332918332136862	0.144951862935838	0	0	0	0.248316188617997	0	0.10367504177845
chr7:100158700..100158709,chr7:100158662..100158733,-;peak:chr7:100158702..100158703,-;peakCounts:243.8	0.7058	TRUE	rDPI_42849	darkolivegreen	turquoise	205	chr7_100158497_100158499_-_ENST00000419037.5	chr7	100158700	100158709	-	100158702	MAP11	55262	1.72339565405573	3.15752941719146	1.87715305544724	1.08481192193838	1.09155694140371	1.25480092060561	0.263346672720129	1.23893252049194	1.37564151568182	3.52001924902971	1.63657988131523	2.14685243523913	1.49360185772208	2.47796242472845	2.94595091474998	1.57588306380349	1.79467288029235	1.72058282396913	0.603461030045621	1.72484246700141	1.49941199374919	1.70720648328734	2.18755937997929	2.18584900092649	1.44426286315869	1.92832218763109	2.30878913923858	2.26590351036438	2.58761564428837	3.12732036001712	1.46321272863385	1.93511205038668	2.17280774562505	1.33167332854745	1.59447049229421	1.49423449619643	1.24389962916482	1.86516742022539	1.40712506883532	1.78756217811591	1.6588006684552
chr7:100158713..100158727,chr7:100158662..100158733,-;peak:chr7:100158723..100158724,-;peakCounts:289.8	0.7112	TRUE	rDPI_42850	salmon	turquoise	226	chr7_100158497_100158499_-_ENST00000419037.5	chr7	100158713	100158727	-	100158723	MAP11	55262	1.96959503320655	5.01086190119514	4.1714512343272	1.8080198698973	1.59535245282081	2.71873532797882	2.63346672720129	3.43089005674692	2.16172238178572	4.14580044885721	3.12437977341998	2.07529068739782	2.48933642953679	4.68059569115374	5.61571893124215	2.67900120846593	3.35525799359005	1.87699944432996	2.61499779686435	1.41123474572843	1.73616125592011	2.2504085461515	2.4892917082523	1.56132071494749	1.92568381754492	4.30164180317704	5.43244503350257	1.86603818500596	3.67713802083084	5.21220060002854	3.84093341266386	3.87022410077335	3.06749328794125	1.33167332854745	1.73942235523005	1.92115863796683	1.62663797660014	2.42471764629301	2.6487060119253	1.43004974249273	1.34777554311985
chr7:100272198..100272219,chr7:100272144..100272262,-;peak:chr7:100272205..100272206,-;peakCounts:320.4	0.6928	TRUE	rDPI_42851	grey60	grey	224	chr7_100271981_100271983_-_ENST00000436886.7	chr7	100272198	100272219	-	100272205	CASTOR3	352954	2.13372795264043	0.823703326223858	3.33716098746176	3.6160397397946	1.93121612709887	1.67306789414081	1.31673336360065	2.5731675425602	0.589560649577925	2.11201154941783	1.48779989210475	2.93403166149347	2.09104260081091	2.93684435523372	3.68243864343748	3.46694274036767	2.65299469260609	3.51937395811867	5.93403346211527	2.74406756113861	2.44640904243289	3.49201326126956	6.33637889373313	5.23042439507409	6.06590402526651	5.48830161095003	7.87704529857872	3.46549948643964	7.89903722993294	2.53164029144243	3.84093341266385	1.93511205038668	1.02249776264708	0.998754996410586	1.1596149034867	1.38750346075383	1.43526880288248	2.424717646293	2.8970222005433	2.86009948498546	5.49477721425785
chr7:100272224..100272234,chr7:100272144..100272262,-;peak:chr7:100272229..100272230,-;peakCounts:172.4	0.7045	TRUE	rDPI_42852	darkorange	salmon	248	chr7_100271981_100271983_-_ENST00000436886.7	chr7	100272224	100272234	-	100272229	CASTOR3	352954	1.39512981518797	1.44148082089175	1.98143933630542	2.16962384387676	0.587761429986614	1.25480092060561	2.37012005448116	2.00135253310237	1.76868194873377	2.50312479931002	1.7853598705257	2.86246991365217	1.99146914362943	2.29440965252634	1.65709738954687	1.96985382975436	0.93635106797862	2.58087423595369	2.01153676681874	1.64644053668317	1.26266273157826	1.16400442042319	2.03669321584279	1.79551882218962	1.63683124491319	1.63165723568784	1.62973351005077	0.933019092502979	3.26856712962742	1.34028015429305	0.548704773237693	1.25213132672079	1.40593442363974	0.221945554757908	1.01466304055086	0.320193106327806	0.382738347435328	1.11910045213523	1.48989713170798	0.536268653434774	1.14042545956295
chr7:100335911..100335942,chr7:100335858..100335996,-;peak:chr7:100335932..100335933,-;peakCounts:412.2	0.4808	NOT	rDPI_42853	darkturquoise	turquoise	NA	NA	chr7	100335911	100335942	-	100335932	PMS2P1	5379	8.04251305226009	6.10913300282694	8.96862015380348	6.38833687363712	4.6181255213234	5.01920368242243	8.16374685432399	7.43359512295166	7.86080866103899	5.7884760984044	4.46339967631425	6.44055730571737	6.07398088806978	5.23125400776006	7.27281632078901	4.09729596588906	4.52569682856333	8.36828918930438	9.95710699575274	6.74256600736915	7.97055849308779	8.07043064826743	7.54330820682514	5.46462250231622	3.7550834442126	5.78496656289326	5.296633907665	3.46549948643964	5.17523128857675	4.16976048002283	5.3041461412977	5.23618554810512	3.70655438959568	3.77307443088444	3.91370029926762	3.94904831137627	4.59286016922393	5.96853574472124	4.88355170948728	5.09455220763035	5.49477721425785
chr7:100335964..100335971,chr7:100335858..100335996,-;peak:chr7:100335968..100335969,-;peakCounts:54.2	0.5022	NOT	rDPI_42854	orange	turquoise	NA	NA	chr7	100335964	100335971	-	100335968	PMS2P1	5379	1.96959503320655	2.26518414711561	1.98143933630542	1.32588123792469	1.09155694140371	1.04566743383801	1.05338669088052	1.71544502837346	1.37564151568182	1.48623034959032	0.743899946052375	1.64592020034999	1.29445494335913	0.734211088808429	1.7491583556328	0.945529838282092	0.78029255664885	1.5641662036083	2.51442095852342	1.56803860636492	1.57832841447283	2.32800884084638	1.73496088756978	0.702594321726371	1.15541029052695	1.48332475971622	1.35811125837564	0.39986532535842	0.680951485339047	0.595680068574689	1.82901591079231	1.93511205038668	0.639061101654427	0.998754996410586	0.434855588807513	0.426924141770408	0.574107521152992	1.77190904921412	1.57266919458065	0.893781089057957	1.0367504177845
chr7:100336114..100336120,chr7:100336069..100336177,+;peak:chr7:100336114..100336115,+;peakCounts:2043	0.62	TRUE	rDPI_42855	lightcyan	purple	NA	NA	chr7	100336114	100336120	+	100336114	STAG3L5P	101735302	7.63218075367539	5.97184911512298	13.4529302307052	8.43742605952074	7.05313715983937	9.82927387807727	5.26693345440258	15.0577952490559	8.64688952714288	13.6889637462266	13.6877590073637	10.591138680513	11.1522272043248	11.1967191043285	19.4248638441327	10.0068574551522	10.143803236435	5.23995678208779	4.82768824036496	6.50736021641441	3.86690461545843	13.8128524556885	10.0325999150774	5.85495268105309	6.35475659789825	7.71328875052436	8.55610092776654	9.46347936681593	7.49046633872951	8.19060094290198	6.58445727885232	10.0170506137663	8.17998210117666	11.6521416247902	5.7980745174335	9.81925526071936	7.46339777498889	4.94269366359728	4.22137520650595	5.72019896997092	6.32417754848545
chr7:100373471..100373474,chr7:100373452..100373537,+;peak:chr7:100373471..100373472,+;peakCounts:57.5	0.6657	TRUE	rDPI_42856	darkred	blue	188	chr7_100373657_100373659_+_ENST00000432297.6	chr7	100373471	100373474	+	100373471	PILRA	29992	0.738598137452457	0.274567775407953	0.938576527723621	0.36160397397946	0.251897755708549	0.627400460302804	0	0.190605003152607	0.196520216525975	0.234667949935314	0.446339967631426	0.143123495682608	0.199146914362943	0.275329158303161	0	0.315176612760697	0	0.312833240721659	0.402307353363747	0	0.157832841447283	0.155200589389758	0.226299246204754	0.0780660357473746	0	0	0.135811125837564	0	0.136190297067809	0	0	0	0.127812220330885	0.110972777378954	0.434855588807513	0	0.0956845868588319	1.30561719415777	0.0827720628726657	0.0893781089057957	0.2073500835569
chr7:100373482..100373492,chr7:100373452..100373537,+;peak:chr7:100373487..100373488,+;peakCounts:247.5	0.6988	TRUE	rDPI_42857	greenyellow	grey	172	chr7_100373657_100373659_+_ENST00000432297.6	chr7	100373482	100373492	+	100373487	PILRA	29992	2.70819317065901	4.46172635037923	3.1285884257454	1.68748521190415	1.42742061568177	1.46393440737321	1.05338669088052	1.14363001891564	0.196520216525975	2.58134744928845	1.7853598705257	0.858740974095649	0.896161114633245	1.00954024711159	0.0920609660859369	0.55155907233122	0	0.31283324072166	0.603461030045621	0	0.0789164207236415	0.620802357559033	1.35779547722852	0.156132071494749	0.0962841908772462	0.741662379858111	0.407433377512692	0.26657688357228	0	0.297840034287344	0.548704773237693	0	0.255624440661771	0.110972777378954	1.1596149034867	0	0.191369173717664	0.746066968090156	0.993264754471988	0.268134326717387	0.72572529244915
chr7:100373495..100373502,chr7:100373452..100373537,+;peak:chr7:100373498..100373499,+;peakCounts:100.5	0.6691	TRUE	rDPI_42858	brown4	pink	161	chr7_100373657_100373659_+_ENST00000432297.6	chr7	100373495	100373502	+	100373498	PILRA	29992	0.820664597169397	1.23555498933579	0.938576527723621	0.964277263945227	0.67172734855613	0.418266973535203	0.263346672720129	0.381210006305214	0.589560649577924	0.625781199827504	0.5951199568419	0.500932234889128	0.497867285907359	0.275329158303161	0.276182898257811	0.157588306380349	0.15605851132977	0	1.10634522175031	0.078401930318246	0.157832841447283	0.310401178779516	0.829763902750766	0.0780660357473746	0.385136763508985	0	0	0.26657688357228	0	0.297840034287344	0.914507955396155	0.113830120610981	0.383436660992656	0.110972777378954	1.01466304055086	0	0.0956845868588319	1.49213393618031	0.165544125745331	0.268134326717387	0.51837520889225
chr7:100428660..100428670,chr7:100428634..100428724,-;peak:chr7:100428664..100428665,-;peakCounts:201.6	0.7834	TRUE	rDPI_42859	yellow	blue	NA	NA	chr7	100428660	100428670	-	100428664	ZCWPW1	55063	0.574465218018578	0.686419438519883	1.46000793201452	2.77229713384253	1.25948877854274	1.25480092060561	1.58008003632077	0.953025015763034	2.35824259831169	1.79912094950407	1.1902399136838	2.00372893955651	1.29445494335913	0.275329158303161	0.460304830429685	0.787941531901744	0.858321812313735	0.938499722164979	0.704037868386558	0.862421233500706	1.18374631085462	1.70720648328734	1.35779547722853	2.10778296517911	1.54054705403594	0.593329903886488	1.62973351005077	1.3328844178614	1.08952237654247	1.78704020572407	0.182901591079231	0.569150603054905	1.02249776264708	0.887782219031632	1.44951862935837	1.28077242531122	1.91369173717664	0.186516742022539	0.744948565853991	0.357512435623182	0.4147001671138
chr7:100428671..100428680,chr7:100428634..100428724,-;peak:chr7:100428675..100428676,-;peakCounts:175.6	0.7939	TRUE	rDPI_42860	yellow3	turquoise	NA	NA	chr7	100428671	100428680	-	100428675	ZCWPW1	55063	0.492398758301638	0.0686419438519882	1.87715305544724	1.32588123792469	1.0075910228342	1.04566743383801	1.05338669088052	1.52484002522085	0.589560649577925	1.40800769961189	0.892679935262851	0.930302721936953	0.298720371544415	0.917763861010537	1.10473159303124	0.55155907233122	0.78029255664885	1.48595789342788	0.502884191704684	0.705617372864214	0.868080627960056	1.55200589389759	1.65952780550153	1.56132071494749	1.15541029052696	0.593329903886489	1.22230013253807	0.26657688357228	0.817141782406856	0.297840034287345	0	0.910640964887848	0.511248881323541	0.443891109515816	1.01466304055086	1.49423449619643	0.765476694870656	1.2123588231465	0.57940444010866	0.446890544528978	0.72572529244915
chr7:100428682..100428691,chr7:100428634..100428724,-;peak:chr7:100428686..100428687,-;peakCounts:122.6	0.7967	TRUE	rDPI_42861	brown	grey	NA	NA	chr7	100428682	100428691	-	100428686	ZCWPW1	55063	0.820664597169397	0.480493606963917	1.0428628085818	1.20534657993153	0.839659185695164	0.836533947070405	0.790040018160387	1.42953752364455	1.37564151568182	1.25156239965501	0.446339967631425	1.21654971330217	1.49360185772208	0.825987474909483	1.28885352520312	0.787941531901744	0.93635106797862	1.09491634252581	1.9109599284778	0.705617372864214	0.710247786512774	1.62960618859246	1.20692931309202	1.09292450046324	1.73311543579043	0.889994855829733	1.08648900670051	0.533153767144559	1.22571267361028	0.148920017143672	0.365803182158462	0.910640964887848	1.53374664397062	0.665836664273724	0.434855588807513	0.747117248098214	0.669792108011824	0.746066968090156	0.331088251490663	0.804402980152161	0.2073500835569
chr7:100428790..100428792,chr7:100428788..100428915,+;peak:chr7:100428790..100428791,+;peakCounts:1823.4	0.6604	TRUE	rDPI_42862	pink	red	NA	NA	chr7	100428790	100428792	+	100428790	MEPCE	56257	3.69299068726228	5.42271356430707	2.39858445973814	3.25443576581514	1.42742061568178	2.50960184121122	1.05338669088052	4.86042758039147	2.3582425983117	2.58134744928845	1.04145992447333	1.50279670466739	1.49360185772208	3.39572628573899	4.97129216864059	4.17609011907924	3.04314097093051	7.50799777731982	8.24730074395682	6.58576214673266	7.33922712729866	7.83762976418279	6.63811122200612	5.30849043082147	4.42907278035333	2.37331961554596	4.21014490096449	1.9993266267921	2.9961865354918	7.14816082289627	4.02383500374308	8.3095988046016	6.1349865758825	4.88280220467397	3.76874843633178	10.5663725088176	7.36771318813006	10.2584208112396	7.11839740704925	5.80957707887672	6.73887771559925
chr7:100429379..100429385,chr7:100429315..100429489,+;peak:chr7:100429379..100429380,+;peakCounts:742.4	0.5596	TRUE	rDPI_42863	darkgreen	tan	642	chr7_100430019_100430021_+_ENST00000310512.4	chr7	100429379	100429385	+	100429379	MEPCE	56257	0.410332298584699	0.274567775407953	0.730003966007261	0.36160397397946	0.251897755708549	0.627400460302804	0.263346672720129	0.476512507881517	0.393040433051949	0.782226499784379	1.63657988131523	0.500932234889128	0.0995734571814717	3.94638460234531	3.40625574517966	4.09729596588907	3.43328724925494	3.75399888865991	2.81615147354623	2.66566563082036	2.68315830460381	4.34561650291323	6.11007964752836	3.43490557288448	3.85136763508985	2.6699845674892	3.93852264928936	3.99865325358419	2.31523505015276	3.57408041144813	3.29222863942616	3.07341325649648	2.42843218628682	3.66210165350548	1.88437421816589	3.52212416960586	3.44464512691795	2.89100950134936	3.80751489214262	2.94947759389126	2.2808509191259
chr7:100429442..100429448,chr7:100429315..100429489,+;peak:chr7:100429447..100429448,+;peakCounts:2381.4	0.5694	TRUE	rDPI_42864	pink	green	574	chr7_100430019_100430021_+_ENST00000310512.4	chr7	100429442	100429448	+	100429447	MEPCE	56257	2.29786087207431	4.59901023808321	5.84003172805809	7.71421811156181	6.04554613700518	3.97353624858442	7.11036016344348	5.05103258354408	5.89560649577924	8.4480461976713	8.18289940657614	3.29184040069999	5.37696668779947	8.90230945180221	6.44426762601559	8.50976854453883	11.1581835600786	5.2399567820878	6.33634081547901	8.23220268341583	9.54888690756062	12.4160471511807	9.50456834059968	12.724763826822	12.1318080505331	5.19163665900678	5.97568953685282	8.13059494895453	7.62665663579732	3.72300042859181	5.30414614129769	5.80533615116003	5.62373769455896	6.9912849748741	6.95768942092021	6.1904000556709	5.0712831035181	6.62134434180014	5.71127233821393	10.0103481974491	9.3307537600605
chr7:100436470..100436489,chr7:100436412..100436535,-;peak:chr7:100436474..100436475,-;peakCounts:249.3	0.6117	TRUE	rDPI_42865	mediumpurple2	turquoise	102	chr7_100436372_100436374_-_ENST00000292330.3	chr7	100436470	100436489	-	100436474	PPP1R35	221908	2.21579441235738	3.02024552948748	1.87715305544724	2.53122781785622	1.34345469711226	3.13700230151402	1.8434267090409	2.6684700441365	1.96520216525975	2.58134744928845	0.743899946052375	2.64778467012825	1.59317531490355	4.49704291895163	2.11740221997655	2.91538366803645	2.49693618127632	4.61429030064448	3.52018934193278	2.82246949145686	2.76207472532745	4.96641886047226	4.22425259582208	3.66910368012661	4.23650439859883	1.92832218763109	1.9013557617259	3.46549948643964	4.4942798032377	3.72300042859181	3.65803182158462	2.16277229160864	2.30061996595594	2.44140110233699	2.17427794403757	1.60096553163903	1.24389962916482	2.98426787236062	2.81425013767063	2.0556965048333	2.6955510862397
chr7:100468069..100468074,-	0.4405	NOT	rDPI_42866	darkred	royalblue	NA	NA	chr7	100468069	100468074	-	100468070	TSC22D4	81628	0.574465218018578	0	0.41714512343272	2.16962384387676	0.923625104264679	0.418266973535202	0.263346672720129	1.33423502206825	0	2.03378889943939	0.595119956841901	3.07715515717608	1.79232222926649	3.7628318301432	8.83785274424994	2.36382459570523	2.18481915861677	1.95520775451037	2.81615147354623	1.25443088509194	1.02591346940734	0.776002946948792	2.94189020066181	0.312264142989499	0.577705145263477	1.18665980777298	4.21014490096449	0.53315376714456	1.08952237654247	2.08488024001141	5.48704773237692	1.36596144733177	2.30061996595593	1.22070055116849	2.75408539578091	0.747117248098213	1.24389962916482	0.746066968090156	0.413860314363328	0.0893781089057957	0.8294003342276
chr7:100479170..100479171,chr7:100479106..100479329,-;peak:chr7:100479170..100479171,-;peakCounts:311	0.7814	TRUE	rDPI_42867	darkred	purple	NA	NA	chr7	100479170	100479171	-	100479170	TSC22D4	81628	1.31306335547103	0.75506138237187	1.77286677458906	2.89283179183568	2.35104571994646	1.04566743383801	2.89681339992142	0.667117511034124	1.5721617322078	1.79912094950407	1.93413985973618	1.28811146114347	1.79232222926649	0.73421108880843	1.84121932171874	2.20623628932488	2.10678990295189	1.40774958324747	1.50865257511405	1.25443088509194	2.91990756677473	1.55200589389758	3.09275636479831	2.65424521541073	3.08109410807188	1.3349922837446	1.76554463588833	4.66509546251489	5.31142158564456	0.893520102862034	0.914507955396155	2.50426265344158	1.91718330496328	1.55361888330536	2.60913353284508	1.92115863796683	3.54032971377678	2.70449275932682	1.48989713170798	2.59196515826807	1.8661507520121
chr7:100479173..100479188,chr7:100479106..100479329,-;peak:chr7:100479178..100479179,-;peakCounts:2923	0.7855	TRUE	rDPI_42868	darkred	magenta	NA	NA	chr7	100479173	100479188	-	100479178	TSC22D4	81628	12.227902497824	14.1402404335096	26.071570214545	24.348000914617	28.8003100693441	21.3316156502953	30.5482140355349	12.579930208072	23.385905766591	25.3441385930139	29.0120978960427	17.890436960326	23.3997624376458	12.6651412819454	17.3074616241561	28.1295126888922	25.6716251137472	15.5634537259025	16.3940246495727	17.5620323912871	23.4381769549216	25.6080972493101	36.0570132286242	34.6613198718343	39.6690866414255	17.2065672127082	28.5203364258885	34.1218410972518	36.4989996141729	13.8495615943615	14.26632410418	22.0830433985303	23.7730729815447	16.97883493898	15.6548011970705	26.3625657543227	30.3320140342497	21.7292004456258	18.5409420834771	26.6346764539271	17.4174070187796
chr7:100479195..100479208,chr7:100479106..100479329,-;peak:chr7:100479200..100479201,-;peakCounts:3132	0.7963	TRUE	rDPI_42869	yellow	turquoise	NA	NA	chr7	100479195	100479208	-	100479200	TSC22D4	81628	11.8996366589563	10.5708593532062	17.3115226224579	19.0444759629183	15.7016267724995	11.5023417722181	16.0641470359278	8.76783014501991	18.8659407864936	15.2534167457954	17.2584787484152	12.952676359276	14.139430919769	10.0954024711159	11.1393768963984	15.6800364848447	17.010377734945	14.1557041426551	15.7905636195271	12.8579165721923	14.1260393095318	19.4776739684147	24.4403185901135	18.2674523648857	23.3970583831708	9.19661351024058	12.766245828731	18.127228082915	20.0199736689679	5.95680068574689	8.2305715985654	13.2042939908738	12.7812220330885	16.4239710520852	13.9153788418404	15.0490759974069	17.9887023294604	17.2527986370849	15.2300595685705	19.4844277414634	17.4174070187796
chr7:100479212..100479215,chr7:100479106..100479329,-;peak:chr7:100479214..100479215,-;peakCounts:262	0.7772	TRUE	rDPI_42870	pink	green	NA	NA	chr7	100479212	100479215	-	100479214	TSC22D4	81628	1.55926273462185	1.99061637170766	2.39858445973814	1.08481192193838	1.42742061568177	1.88220138090841	1.31673336360064	1.52484002522085	1.96520216525975	2.81601539922377	1.63657988131523	1.71748194819129	1.69274877208502	1.92730410812213	1.7491583556328	1.73347137018384	1.63861436896258	2.1116243748712	1.60922941345499	1.56803860636492	2.60424188388017	3.10401178779517	2.7910240365253	2.10778296517911	2.11825219929942	1.03832733180136	1.62973351005077	2.39919195215052	2.58761564428838	1.19136013714938	2.56062227510923	1.70745180916471	1.53374664397062	2.21945554757908	1.88437421816589	2.02788967340943	2.48779925832963	2.42471764629301	2.15207363468931	1.43004974249273	1.4514505848983
chr7:100539174..100539182,chr7:100539142..100539360,+;peak:chr7:100539178..100539179,+;peakCounts:477.6	0.8224	TRUE	rDPI_42871	brown	black	171	chr7_100539347_100539349_+_ENST00000300176.9	chr7	100539174	100539182	+	100539178	AGFG2	3268	2.29786087207431	1.44148082089175	3.23287470660358	0.843742605952073	0.755693267125647	1.88220138090841	3.42350674536167	1.23893252049194	1.17912129915585	1.79912094950408	1.63657988131523	1.93216719171521	2.88763025826268	2.20263326642529	2.66976801649217	1.57588306380349	2.49693618127631	2.65908254613411	2.41384412018248	5.56653705259546	3.31448967039295	2.17280825145661	1.58409472343328	2.57617917966336	1.34797867228145	3.70831189929056	2.58041139091371	3.06563416108122	3.13237683255961	2.82948032572977	1.09740954647539	5.00852530688317	2.42843218628682	3.44015609874756	3.4788447104601	7.04424833921172	3.54032971377678	1.49213393618031	2.48316188617997	2.94947759389125	2.17717587734745
chr7:100539191..100539209,chr7:100539142..100539360,+;peak:chr7:100539203..100539204,+;peakCounts:1506.6	0.8674	TRUE	rDPI_42872	turquoise	grey	146	chr7_100539347_100539349_+_ENST00000300176.9	chr7	100539191	100539209	+	100539203	AGFG2	3268	9.60177578688193	9.67851408313033	12.722926264698	4.94192097771929	3.6105344984892	6.90140506333084	10.0071735633649	7.71950262768058	8.45036931061691	10.5600577470891	7.43899946052376	8.01491575822605	13.6415636338616	7.7092164324885	9.48227950685151	7.56423870625673	8.19307184481292	8.36828918930438	7.24153236054745	13.0931223631471	10.338051114797	8.5360324164367	5.95921348339186	11.0073110403798	6.06590402526651	9.49327846218384	10.7290789411676	14.3951517129031	11.439984953696	10.5733212172007	5.66994932345617	11.838332543542	5.75154991488984	8.87782219031632	10.4365341313803	18.8913932733405	12.9174192259423	5.68876063168745	6.37344884119526	9.38470143510855	4.3543517546949
chr7:100539211..100539215,chr7:100539142..100539360,+;peak:chr7:100539213..100539214,+;peakCounts:195.6	0.8736	TRUE	rDPI_42873	turquoise	grey	136	chr7_100539347_100539349_+_ENST00000300176.9	chr7	100539211	100539215	+	100539213	AGFG2	3268	1.23099689575409	0.892345270075847	1.25143537029816	0.72320794795892	0.335863674278065	1.04566743383801	1.05338669088052	0.476512507881517	1.17912129915585	1.48623034959032	0.595119956841901	0.858740974095649	1.59317531490355	0.825987474909483	0.644426762601558	0.472764919141046	0.780292556648849	0.547458171262904	1.81038309013686	1.25443088509194	1.02591346940734	3.10401178779516	1.65952780550154	1.95165089368437	1.2516944814042	1.03832733180136	1.76554463588833	2.79905727750894	1.63428356481371	0.595680068574689	0.731606364316924	1.36596144733177	0.894685542316197	0.665836664273724	1.73942235523005	0.853848283540815	0.95684586858832	1.02584208112397	0.57940444010866	1.07253730686955	0.8294003342276
chr7:100539222..100539229,chr7:100539142..100539360,+;peak:chr7:100539225..100539226,+;peakCounts:420.6	0.8648	TRUE	rDPI_42874	turquoise	grey	124	chr7_100539347_100539349_+_ENST00000300176.9	chr7	100539222	100539229	+	100539225	AGFG2	3268	2.46199379150819	2.05925831555965	1.98143933630542	1.20534657993153	1.42742061568178	1.67306789414081	1.31673336360064	1.04832751733934	2.3582425983117	1.95556624946095	1.93413985973618	1.86060544387391	4.77952594471065	1.65197494981897	1.93328028780468	1.81226552337401	2.02876064728701	2.34624930541245	1.50865257511405	2.19525404891089	0.946997048683698	2.40560913554125	1.81039396963803	3.82523575162135	2.40710477193115	2.07665466360271	2.85203364258885	1.86603818500596	1.22571267361028	2.53164029144243	1.28031113755462	2.61809277405256	0.766873321985312	1.10972777378954	1.44951862935838	4.05577934681887	2.20074549775314	0.932583710112695	1.32435300596265	2.94947759389126	1.4514505848983
chr7:100539236..100539237,chr7:100539142..100539360,+;peak:chr7:100539236..100539237,+;peakCounts:151.6	0.8456	TRUE	rDPI_42875	turquoise	tan	113	chr7_100539347_100539349_+_ENST00000300176.9	chr7	100539236	100539237	+	100539236	AGFG2	3268	0.164132919433879	0.480493606963917	0.834290246865441	1.20534657993153	1.0075910228342	0.418266973535203	0.526693345440258	0.28590750472891	0.786080866103898	0.39111324989219	0.892679935262851	0.286246991365216	1.29445494335913	0.367105544404215	0.644426762601558	0.866735685091918	0.546204789654195	1.17312465270622	0.603461030045621	0.78401930318246	0.55241494506549	1.4744055992027	1.88582705170628	1.79551882218962	1.44426286315869	0.593329903886489	0.814866755025385	0.666442208930699	1.63428356481371	0.148920017143672	0.182901591079231	0.682980723665885	0.383436660992656	0.776809441652678	0	0.106731035442602	0.382738347435328	0.559550226067617	0.744948565853991	1.25129352468114	1.34777554311985
chr7:100586128..100586130,chr7:100586105..100586195,-;peak:chr7:100586129..100586130,-;peakCounts:6015.6	0.6338	TRUE	rDPI_42876	turquoise	midnightblue	31	chr7_100586098_100586100_-_ENST00000310300.11	chr7	100586128	100586130	-	100586129	LRCH4	4034	22.8965422610262	36.1743044099978	31.5987431000286	19.8882185688704	23.6783890366036	21.3316156502953	22.384467181211	23.253810384618	27.1197898805845	30.0374975917202	28.2681979499903	20.8960303696608	32.0626532124339	19.6401466256255	19.5169248102186	18.1226552337401	19.039138382232	12.2787046983251	20.5176750215511	15.0531706211032	16.493531931241	22.8920869349894	28.3628388576626	18.5797165078752	18.6791330301858	13.6465877893892	17.9270686105585	12.5291135278971	14.980932677459	20.9977224172578	21.39948615627	17.4160084534801	10.9918509484562	12.3179782890639	7.24759314679188	13.9817656429808	14.257003441966	15.7606647009046	18.5409420834772	17.4287312366302	8.9160535929467
chr7:100602360..100602370,chr7:100602302..100602456,+;peak:chr7:100602363..100602364,+;peakCounts:4590	0.4237	NOT	rDPI_42877	turquoise	grey	96	chr7_100602457_100602459_+_ENST00000223061.6	chr7	100602360	100602370	+	100602363	PCOLCE	5118	75.5011429395844	45.3723248861641	45.9902498584575	67.9815471081385	20.4037182123924	48.9372359036187	21.0677338176103	25.3504654192967	24.3685068492208	120.932216866665	47.4608165581416	25.8337909707107	58.8479131942498	26.7987047415077	32.5895819944217	4.96403165098099	8.73927663446711	9.61962215219102	18.3049845780505	8.31060461373408	11.442881004928	7.83762976418279	7.99590669923466	4.05943385886347	2.21453639017667	9.04828103426896	9.77840106030462	2.6657688357228	5.31142158564455	12.5092814400685	22.8626988849039	6.71597711604788	8.69123098250021	6.10350275584247	16.5245123746855	8.53848283540815	5.93244438524758	53.3437882184461	29.6323985084143	8.75905467276798	14.7218559325398
chr7:100603484..100603491,chr7:100603432..100603492,+;peak:chr7:100603490..100603491,+;peakCounts:175.5	0.5179	NOT	rDPI_42878	green	black	NA	NA	chr7	100603484	100603491	+	100603490	PCOLCE	5118	2.87232609009289	2.26518414711562	1.77286677458906	3.37497042380829	0.755693267125647	2.50960184121122	0.263346672720129	1.81074752994976	0.786080866103898	4.45869104877096	1.93413985973618	1.28811146114347	4.38123211598476	0.550658316606322	0.644426762601558	0	0.234087766994655	0.15641662036083	0	0.078401930318246	0.236749262170924	0.0776002946948791	0.226299246204754	0.0780660357473746	0.0962841908772462	0	0.407433377512692	0.26657688357228	0.136190297067809	0.446760051431017	0.182901591079231	0.113830120610981	0.127812220330885	0	0.57980745174335	0	0.191369173717664	2.51797601730428	0.57940444010866	0.268134326717387	0.31102512533535
chr7:100604449..100604451,+	0.5621	TRUE	rDPI_42879	darkseagreen4	grey	NA	NA	chr7	100604449	100604451	+	100604450	PCOLCE	5118	0.246199379150819	0.205925831555964	0.625717685149081	0.36160397397946	0.251897755708549	0.209133486767601	0	0.28590750472891	0.196520216525975	0.234667949935314	0	0.429370487047825	0.0995734571814717	0.0917763861010537	2.11740221997654	0.472764919141046	0.390146278324425	0.391041550902074	0.30173051502281	0.078401930318246	0.236749262170924	0.776002946948791	0.52803157447776	0.156132071494749	0.673989336140724	0.148332475971622	0.271622251675128	0.13328844178614	0	0	0	0	0	0.332918332136862	0.144951862935838	0	0	0.373033484045078	0.248316188617997	0.0893781089057957	0
chr7:100604879..100604882,chr7:100604850..100604935,+;peak:chr7:100604879..100604880,+;peakCounts:32.6	0.4355	NOT	rDPI_42880	darkorange2	grey	NA	NA	chr7	100604879	100604882	+	100604879	PCOLCE	5118	0.738598137452457	0.137283887703976	0.417145123432721	0.482138631972614	0.67172734855613	0.209133486767601	0.263346672720129	0.28590750472891	0.982601082629873	1.25156239965501	1.04145992447333	0.500932234889129	0.796587657451774	0	0.0920609660859369	0.315176612760697	0.702263300983965	0.234624930541245	0	0.235205790954738	0.157832841447283	0.0776002946948791	0.226299246204754	0.0780660357473746	0.385136763508985	0	0	0.39986532535842	0.680951485339046	0	0	0.341490361832943	0.255624440661771	0.110972777378954	0.289903725871675	0.213462070885204	0.47842293429416	0.186516742022539	0.0827720628726657	0.0893781089057957	0.6220502506707
chr7:100604892..100604898,chr7:100604850..100604935,+;peak:chr7:100604897..100604898,+;peakCounts:912.6	0.4421	NOT	rDPI_42881	turquoise	blue	NA	NA	chr7	100604892	100604898	+	100604897	PCOLCE	5118	4.02125652613004	0.892345270075847	5.63145916634173	2.53122781785622	3.10673898707211	0.836533947070405	1.58008003632077	2.09665503467867	3.93040433051949	6.02314404833972	7.73655943894471	4.79463710536738	3.68421791571445	1.00954024711159	0.736487728687495	3.46694274036767	3.74540427191448	1.40774958324747	1.00576838340937	1.96004825795615	1.97291051809104	0.853603241643671	0.905196984819017	2.88844332265286	2.98480991719463	1.03832733180136	1.35811125837564	2.39919195215052	4.22189920910209	1.04244012000571	0.731606364316924	3.75639398016237	3.83436660992656	1.55361888330536	1.59447049229421	2.13462070885204	3.44464512691795	1.2123588231465	0.993264754471988	2.68134326717387	1.8661507520121
chr7:100612154..100612175,chr7:100612064..100612199,+;peak:chr7:100612164..100612165,+;peakCounts:334.8	0.7271	TRUE	rDPI_42882	turquoise	grey	630	chr7_100612792_100612794_+_ENST00000223054.8	chr7	100612154	100612175	+	100612164	MOSPD3	64598	2.13372795264043	1.64740665244772	5.63145916634172	3.85710905578091	3.86243225419775	2.50960184121122	1.58008003632077	1.90605003152607	1.96520216525975	2.19023419939626	1.93413985973618	4.29370487047824	3.08677717262562	2.3861860386274	2.39358511823436	4.09729596588907	2.49693618127632	5.00533185154655	3.72134301861465	3.68489072495756	4.81390166414213	3.88001473474396	3.84708718548082	3.20070746564236	3.46623087158087	3.11498199540406	2.98784476842641	2.79905727750894	4.63047010030551	2.08488024001141	2.37772068403	2.61809277405256	2.68405662694859	3.66210165350548	1.88437421816589	3.73558624049106	3.82738347435328	4.01010995348459	3.14533838916129	4.2007711185724	4.04332662935955
chr7:100612179..100612187,chr7:100612064..100612199,+;peak:chr7:100612186..100612187,+;peakCounts:118.8	0.7264	TRUE	rDPI_42883	salmon4	grey	608	chr7_100612792_100612794_+_ENST00000223054.8	chr7	100612179	100612187	+	100612186	MOSPD3	64598	2.0516614929235	1.30419693318778	1.46000793201452	2.04908918588361	1.59535245282081	0.627400460302803	2.63346672720129	1.33423502206825	3.73388411399352	2.19023419939626	2.3804798273676	1.21654971330217	1.3940284005406	1.1930930193137	1.28885352520312	2.04864798294453	2.02876064728701	0.860291411984564	0.905191545068431	1.17602895477369	1.57832841447283	1.94000736737198	2.33842554411579	1.56132071494749	1.63683124491319	0.296664951943244	0.679055629187821	0.53315376714456	1.22571267361028	0.744600085718362	0.365803182158462	0.796810844276867	1.02249776264708	0.443891109515816	1.30456676642254	1.06731035442602	1.24389962916482	1.11910045213523	0.910492691599322	0.804402980152161	1.6588006684552
chr7:100612463..100612470,chr7:100612434..100612493,+;peak:chr7:100612466..100612467,+;peakCounts:198	0.6946	TRUE	rDPI_42884	turquoise	grey	328	chr7_100612792_100612794_+_ENST00000223054.8	chr7	100612463	100612470	+	100612466	MOSPD3	64598	1.2309968957541	0.960987213927834	1.66858049373088	1.32588123792469	2.01518204566839	0.836533947070406	1.05338669088052	1.42953752364455	1.37564151568182	1.09511709969813	1.04145992447333	0.644055730571736	1.19488148617766	1.65197494981897	1.01267062694531	0.866735685091917	1.0143803236435	1.64237451378871	2.11211360515967	1.33283281541018	2.05182693881468	2.63841001962589	1.35779547722852	2.02971692943174	1.73311543579043	0.889994855829734	1.08648900670051	0.933019092502979	1.22571267361028	0.893520102862033	0.548704773237693	1.36596144733177	0.766873321985313	1.55361888330536	0.724759314679189	0.853848283540815	0.861161281729488	1.58539230719158	1.32435300596265	0.983159197963753	0.8294003342276
chr7:100612532..100612555,chr7:100612514..100612597,+;peak:chr7:100612540..100612541,+;peakCounts:360.9	0.733	TRUE	rDPI_42885	antiquewhite4	turquoise	254	chr7_100612792_100612794_+_ENST00000223054.8	chr7	100612532	100612555	+	100612540	MOSPD3	64598	5.90878509961966	4.53036829423123	5.11002776205082	4.09817837176722	2.68690939422452	3.55526927504923	1.8434267090409	4.28861257093365	4.12692454704547	5.00624959862002	3.42193975184093	3.64964913990651	4.48080557316623	4.40526653285057	4.2348044399531	4.33367842545959	4.21357980590379	5.94383157371153	5.63230294709247	4.15530230686703	5.5241494506549	6.75122563845449	8.3730721095759	4.91816025208459	3.27366248982637	3.55997942331893	2.30878913923859	3.73207637001192	2.9961865354918	3.2762403771608	6.95026046101078	3.07341325649649	2.81186884727947	3.32918332136862	2.89903725871675	1.70769656708163	2.1050609108943	6.24831085775505	3.06256632628863	3.93263679185501	4.3543517546949
chr7:100612562..100612567,chr7:100612514..100612597,+;peak:chr7:100612564..100612565,+;peakCounts:153.9	0.7635	TRUE	rDPI_42886	antiquewhite4	grey	230	chr7_100612792_100612794_+_ENST00000223054.8	chr7	100612562	100612567	+	100612564	MOSPD3	64598	1.47719627490491	0.75506138237187	0.938576527723621	0.72320794795892	0.419829592847582	0.209133486767601	0	0.667117511034124	0.982601082629873	1.17333974967657	0.148779989210475	1.07342621761956	1.19488148617766	0.642434702707376	0.736487728687496	0.393970765950872	0.78029255664885	0.547458171262904	1.00576838340937	0.39200965159123	1.10482989013098	0.543202062864154	1.35779547722852	0.546462250231622	0.673989336140724	0.593329903886488	0.679055629187821	0.53315376714456	0.408570891203427	0.744600085718362	0.731606364316924	0.341490361832943	0.127812220330885	0.332918332136862	1.44951862935838	0.426924141770408	0.47842293429416	0.746066968090157	0.910492691599323	0.446890544528979	0.31102512533535
chr7:100612585..100612586,chr7:100612514..100612597,+;peak:chr7:100612585..100612586,+;peakCounts:155.9	0.7244	TRUE	rDPI_42887	turquoise	grey	209	chr7_100612792_100612794_+_ENST00000223054.8	chr7	100612585	100612586	+	100612585	MOSPD3	64598	0.492398758301638	0.617777494667894	0.417145123432721	0.602673289965767	0.67172734855613	0.209133486767601	0.263346672720129	0.381210006305214	0.589560649577924	0.625781199827503	0.595119956841901	0.35780873920652	0.199146914362943	0.550658316606322	0.276182898257811	0.55155907233122	0.390146278324425	0.703874791623734	1.1063452217503	0.470411581909476	0.55241494506549	0.698402652253912	1.35779547722853	0.312264142989498	0.192568381754492	0.148332475971622	0.271622251675128	0.26657688357228	0.544761188271237	0.148920017143672	0.548704773237693	0	0.639061101654427	0	0.144951862935838	0.320193106327806	0.0956845868588319	1.11910045213523	0.496632377235994	0.62564676234057	0.10367504177845
chr7:100673740..100673746,chr7:100673705..100673909,+;peak:chr7:100673740..100673741,+;peakCounts:975.9	0.4779	NOT	rDPI_42888	skyblue2	turquoise	NA	NA	chr7	100673740	100673746	+	100673740	GNB2	2783	1.55926273462186	2.40246803481959	1.14714908943998	0.843742605952074	1.34345469711226	1.04566743383801	0.263346672720129	0.953025015763033	0.196520216525975	1.32978504963344	1.04145992447333	0.644055730571737	1.79232222926649	6.79145257147797	4.51098733821091	4.41247257864976	5.54007715220683	5.47458171262904	6.0346103004562	4.15530230686703	6.4711464993386	5.27682003925178	5.1294495806411	5.15235835932672	6.16218821614376	3.85664437526218	5.97568953685283	5.19824922965945	4.63047010030551	3.42516039430447	6.40155568777308	4.89469518627218	5.49592547422808	5.32669331418979	3.76874843633178	2.56154485062244	3.54032971377678	7.08763619685648	3.97305901788795	5.09455220763035	4.5617018382518
chr7:100673793..100673815,chr7:100673705..100673909,+;peak:chr7:100673801..100673802,+;peakCounts:1341.9	0.5121	NOT	rDPI_42889	red	grey	NA	NA	chr7	100673793	100673815	+	100673801	GNB2	2783	2.95439254980982	4.32444246267525	1.5642942128727	1.8080198698973	2.09914796423791	1.25480092060561	1.31673336360065	1.33423502206825	0.786080866103898	1.79912094950407	2.52925981657808	1.50279670466739	1.49360185772208	28.2671269191245	33.602252621367	19.4621558379731	23.720893722125	26.1215756002586	28.9661294421898	21.0901192556082	21.4652664368305	15.5200589389758	16.4444118908788	10.6950468973903	10.7838293782516	18.3932270204812	25.3966805316245	17.9939396411289	23.0161602044598	30.8264435487402	24.6917147956962	20.1479313481436	13.9315320160665	15.2032705009167	16.8144161005572	17.2904277417015	17.3189102214486	21.3561669615807	17.2993611403871	16.5349501475722	17.4174070187796
chr7:100673827..100673847,chr7:100673705..100673909,+;peak:chr7:100673838..100673839,+;peakCounts:639.9	0.4414	NOT	rDPI_42890	turquoise	grey	NA	NA	chr7	100673827	100673847	+	100673838	GNB2	2783	12.8023677158426	13.4538209949897	7.50861222178896	6.9910101636029	8.64848961266018	4.60093670888723	3.16016007264155	10.2926701702408	4.71648519662339	6.72714789814566	6.54631952526091	10.8058239240369	11.3513741186878	10.278955243318	15.4662423024374	8.11579777858796	10.5339495147595	9.54141384201062	10.5605680257984	4.86091967973125	8.52297343815328	17.5376666010427	18.1039396963803	14.9106128277485	17.4274385487816	11.4216006498149	16.7047684780204	9.46347936681594	12.8018879243741	19.0617621943901	11.1569970558331	11.1553518198761	9.20247986382375	6.32544831060038	7.39254500972771	8.21828972908033	8.32455905671838	7.92696153595791	8.02889009864857	5.9883332966883	5.8058023395932
chr7:100673853..100673871,chr7:100673705..100673909,+;peak:chr7:100673862..100673863,+;peakCounts:700.9	0.4518	NOT	rDPI_42891	greenyellow	grey60	NA	NA	chr7	100673853	100673871	+	100673862	GNB2	2783	19.4497509529147	19.9061637170766	13.0357851072725	9.88384195543857	10.1598761469115	13.1754096663589	16.327493708648	12.6752327096484	13.7564151568182	13.6889637462266	11.1584991907856	15.7435845250869	15.4338858631281	7.7092164324885	11.0473159303124	7.72182701263709	8.50518886747246	12.5915379390468	11.164029055844	7.60498724086986	11.6007138463753	13.3472506875192	13.0499231978075	11.3976412191167	12.2280922414103	9.49327846218382	10.59326781533	7.06428741466542	7.49046633872951	18.3171621086717	14.6321272863385	12.179822905375	10.6084142874635	6.9912849748741	6.81273755798437	6.19040005567091	4.30580640864744	6.06179411573252	7.94611803577591	5.00517409872455	4.66537688003025
chr7:100676119..100676136,chr7:100676119..100676172,+;peak:chr7:100676120..100676121,+;peakCounts:61.2	0.6112	TRUE	rDPI_42892	turquoise	blue	148	chr7_100676266_100676268_+_ENST00000451587.5	chr7	100676119	100676136	+	100676120	GNB2	2783	0.410332298584698	0.137283887703976	3.96287867261084	0.241069315986306	0.251897755708549	0.836533947070405	0	1.52484002522086	0.589560649577924	0.547558549849066	0.29755997842095	0.930302721936952	0.697014200270301	0.367105544404214	0.920609660859369	0.472764919141046	0.0780292556648849	0.625666481443319	1.20692206009124	0.078401930318246	0	1.16400442042319	0.603464656546012	0.0780660357473746	0.577705145263477	0.296664951943244	1.08648900670051	0.26657688357228	0.272380594135618	0.297840034287345	0.182901591079231	0.227660241221962	0	0.332918332136862	1.1596149034867	0	0.0956845868588319	1.02584208112397	0.57940444010866	0	0.6220502506707
chr7:100677577..100677579,+	0.4215	NOT	rDPI_42893	yellow	grey	NA	NA	chr7	100677577	100677579	+	100677577	GNB2	2783	0.492398758301638	0.75506138237187	0.41714512343272	1.20534657993153	0.67172734855613	0.627400460302804	0.263346672720129	0.57181500945782	0.589560649577924	0.547558549849065	0.892679935262851	0.429370487047825	0.995734571814718	0.458881930505269	0.184121932171874	0.55155907233122	0.234087766994655	0.15641662036083	0.905191545068431	0.235205790954738	0.394582103618207	0.620802357559033	1.28236239516027	0.390330178736873	0.192568381754492	0.444997427914866	0.271622251675128	0.799730650716839	0.544761188271237	0.148920017143672	0.365803182158462	0.227660241221962	0.383436660992656	0.55486388689477	0.434855588807513	0.320193106327806	0.287053760576496	1.2123588231465	1.24158094308999	0.536268653434774	0.51837520889225
chr7:100681527..100681530,-	0.4776	NOT	rDPI_42894	grey60	grey	NA	NA	chr7	100681527	100681530	-	100681527		NA	1.39512981518797	1.02962915777982	2.92001586402904	2.41069315986307	1.17552285997323	1.88220138090842	1.05338669088052	2.09665503467868	1.5721617322078	1.48623034959032	1.1902399136838	1.50279670466739	1.79232222926649	0.183552772202107	0.184121932171874	0.315176612760697	0.0780292556648849	0	0.201153676681874	0.235205790954738	0.157832841447283	0.853603241643671	0.226299246204754	2.18584900092648	0.192568381754492	0.148332475971622	0.271622251675128	0.39986532535842	0	0.148920017143672	1.09740954647539	0	0.639061101654427	0.110972777378954	0.869711177615025	0	0	0.186516742022539	0.165544125745331	0.0893781089057957	0.6220502506707
chr7:100694243..100694263,chr7:100694176..100694287,-;peak:chr7:100694250..100694251,-;peakCounts:1162.8	0.5991	TRUE	rDPI_42895	NA	midnightblue	NA	NA	chr7	100694243	100694263	-	100694250	GIGYF1	64599	8.12457951197703	7.5506138237187	15.642942128727	12.0534657993153	11.4193649254542	8.36533947070406	15.2741070177675	14.8671902459033	13.3633747237663	15.5663073457091	15.1755588994685	12.8811146114347	10.9530802899619	9.45296776840854	12.9805962181171	8.43097439134866	8.89533514579688	10.2452886336343	8.64960809732056	9.56503549882602	7.65489281019322	12.7264483299602	9.95716683300918	7.26014132450584	8.85814556070666	6.22996399080813	7.46961192106603	5.86469143859016	7.89903722993294	5.80788066860322	4.38963818590154	7.85427832215769	5.49592547422807	9.32171329983213	7.53749687266356	10.7798345797028	8.99435116473021	5.31572714764236	8.11166216152123	9.56345765292013	5.3911021724794
chr7:100706075..100706091,chr7:100706035..100706172,+;peak:chr7:100706079..100706080,+;peakCounts:1160.7	0.6895	TRUE	rDPI_42896	tan	purple	754	chr7_100706831_100706833_+_ENST00000303151.5	chr7	100706075	100706091	+	100706079	POP7	10248	7.96044659254315	11.875056286394	9.49005155809438	9.52223798145912	10.1598761469115	3.97353624858443	10.7972135815253	6.57587260876493	10.8086119089286	9.62138594734786	10.8609392123647	10.1617681934652	10.6543599184175	8.25987474909483	7.18075535470309	9.92806330196197	10.6119787704243	9.30678891146937	6.93980184552465	8.15380075309759	9.94346901117883	11.8728450883165	10.1080329971457	12.724763826822	11.2652503326378	10.6799382699568	9.09934543111679	11.462805993608	12.8018879243741	10.8711612514881	6.21865409669386	12.6351433878189	9.71372874514729	7.54614886176886	6.23293010624102	11.8471449341288	11.1950966624833	7.18089456786775	8.1944342243939	13.0492039002462	9.84912896895275
chr7:100706117..100706134,chr7:100706035..100706172,+;peak:chr7:100706128..100706129,+;peakCounts:1964.7	0.692	TRUE	rDPI_42897	greenyellow	orange	705	chr7_100706831_100706833_+_ENST00000303151.5	chr7	100706117	100706134	+	100706128	POP7	10248	22.4862099624415	60.5421944774536	20.2315384864869	17.8391293829867	18.5564680038631	16.1032784811053	18.434267090409	21.061852848363	18.8659407864936	24.0143535433805	23.9535782628865	22.6850740656934	33.8549754417004	11.930930193137	13.6250229807187	16.2315955571759	16.7762899679503	13.0607878001293	11.5663364092077	17.5620323912871	13.4947079437427	12.1056459724011	11.993860048852	13.0370279698116	12.516944814042	16.6132373088217	11.9513790737056	13.7287095039724	13.2104588155775	19.9552822972521	12.0715050112293	14.7979156794275	16.6155886430151	8.32295830342154	7.24759314679187	15.6894622100625	13.10878839966	14.4550475067468	11.0086843620645	15.0155222961737	17.5210820605581
chr7:100827496..100827504,chr7:100827402..100827562,-;peak:chr7:100827496..100827497,-;peakCounts:101	0.699	TRUE	rDPI_42898	brown	grey	468	chr7_100827028_100827030_-_ENST00000360620.7	chr7	100827496	100827504	-	100827496	EPHB4	2050	2.79025963037594	2.81431969793151	1.5642942128727	1.8080198698973	2.09914796423791	1.04566743383801	0.526693345440258	2.00135253310237	1.17912129915585	2.50312479931001	1.78535987052571	2.79090816581086	2.78805680108121	2.47796242472845	2.20946318606248	1.81226552337401	1.63861436896258	2.26804099523203	2.61499779686435	2.11685211859264	2.52532546315653	3.49201326126956	2.26299246204754	1.63938675069487	1.82939962666768	3.26331447137569	2.85203364258885	3.9986532535842	3.40475742669523	3.57408041144813	2.56062227510924	1.36596144733177	1.15030998297797	2.21945554757908	1.59447049229421	2.77500692150765	2.48779925832963	1.67865067820285	1.90375744607131	2.77072137607966	2.17717587734745
chr7:100827518..100827524,chr7:100827402..100827562,-;peak:chr7:100827523..100827524,-;peakCounts:1890	0.7024	TRUE	rDPI_42899	pink	orange	495	chr7_100827028_100827030_-_ENST00000360620.7	chr7	100827518	100827524	-	100827523	EPHB4	2050	8.86317764942949	7.41332993601473	6.46574941320717	3.49550508180144	4.87002327703194	6.48313808979565	5.00358678168245	8.86313264659621	5.89560649577924	8.13515559775755	7.88533942815519	7.29929827981301	8.16502348888068	7.5256636602864	8.83785274424994	5.8307673360729	7.2567207768343	10.2452886336343	8.85076177400244	6.97777179832389	6.70789576150953	12.7264483299602	9.95716683300918	5.77688664530572	7.60645107930245	6.08163151483652	14.3959793387818	6.53113364752085	7.62665663579732	11.1690012857754	9.14507955396155	6.26065663360395	4.98467659290453	5.65961164632665	3.18894098458843	6.61732419744132	5.93244438524758	8.95280361708188	8.35997835013924	5.45206464325353	6.8425527573777
chr7:100852715..100852729,chr7:100852699..100852826,+;peak:chr7:100852719..100852720,+;peakCounts:215.1	0.7612	TRUE	rDPI_42900	darkolivegreen4	midnightblue	NA	NA	chr7	100852715	100852729	+	100852719	SLC12A9	56996	1.55926273462185	1.44148082089175	0.93857652772362	0.36160397397946	0.839659185695164	0	0.526693345440258	1.33423502206825	1.17912129915585	0.78222649978438	1.48779989210475	0.787179226254344	1.09530802899619	1.83552772202107	1.28885352520312	0.787941531901743	0.93635106797862	2.42445761559286	1.1063452217503	1.0192250941372	0.631331365789132	2.40560913554126	2.4892917082523	1.17099053621062	0.962841908772462	0.148332475971622	1.76554463588833	0.533153767144559	1.08952237654247	0.893520102862033	1.82901591079231	1.25213132672079	1.15030998297797	1.33167332854745	1.30456676642254	0.426924141770408	0.47842293429416	1.77190904921412	1.65544125745331	0.893781089057957	1.34777554311985
chr7:100852734..100852744,chr7:100852699..100852826,+;peak:chr7:100852740..100852741,+;peakCounts:193.1	0.7801	TRUE	rDPI_42901	grey60	pink	NA	NA	chr7	100852734	100852744	+	100852740	SLC12A9	56996	0.984797516603277	1.57876470859573	0.83429024686544	0.602673289965767	1.0075910228342	1.04566743383801	0.526693345440258	0.85772251418673	0.982601082629873	1.40800769961188	0.743899946052375	0.572493982730432	0.995734571814717	1.28486940541475	0.736487728687496	1.41829475742314	0.702263300983965	1.40774958324747	0.804614706727494	0.627215442545968	0.946997048683698	2.32800884084637	1.58409472343328	0.546462250231622	0.770273527017969	0.593329903886489	1.49392238421321	0.933019092502979	1.08952237654247	1.04244012000571	2.19481909295078	0.796810844276867	0.51124888132354	0.665836664273724	0.579807451743351	0.320193106327806	1.24389962916482	1.95842579123666	1.40712506883532	0.983159197963752	0.8294003342276
chr7:100852750..100852763,chr7:100852699..100852826,+;peak:chr7:100852755..100852756,+;peakCounts:100.1	0.7751	TRUE	rDPI_42902	white	purple	NA	NA	chr7	100852750	100852763	+	100852755	SLC12A9	56996	1.55926273462185	2.67703581022754	1.35572165115634	1.32588123792469	0.503795511417098	1.25480092060561	1.05338669088052	1.33423502206825	1.17912129915585	1.48623034959032	1.33901990289428	0.858740974095648	1.19488148617766	2.01908049422318	1.10473159303124	0.945529838282092	1.24846809063816	1.25133296288664	1.60922941345499	0.862421233500706	0.55241494506549	3.18161208249005	2.4892917082523	0.468396214484248	1.15541029052695	1.3349922837446	2.30878913923859	0.53315376714456	1.63428356481371	3.12732036001712	3.65803182158463	0.455320482443924	1.66155886430151	1.66459166068431	1.44951862935838	0.426924141770408	0.861161281729488	3.3573013564057	1.65544125745331	0.625646762340569	1.2441005013414
chr7:100867359..100867363,chr7:100867315..100867450,+;peak:chr7:100867361..100867362,+;peakCounts:200.8	0.7119	TRUE	rDPI_42903	turquoise	grey	139	chr7_100867498_100867500_+_ENST00000417475.5	chr7	100867359	100867363	+	100867361	TRIP6	7205	0.902731056886336	0.549135550815905	0.41714512343272	0.241069315986307	0.167931837139033	0.418266973535203	0.263346672720129	0.571815009457821	0.786080866103898	0.938671799741255	0.446339967631425	0.500932234889129	0.298720371544415	1.46842217761686	1.93328028780468	0.709147378711569	0.858321812313734	1.48595789342788	1.30749889843218	0.627215442545968	1.34157915230191	1.78480677798222	2.11212629791104	0.85872639322112	1.15541029052695	0.741662379858111	1.22230013253807	0.666442208930699	0.136190297067809	2.38272027429876	1.28031113755462	0.910640964887847	1.15030998297797	1.10972777378954	1.73942235523005	0.960579318983417	1.24389962916481	1.95842579123666	2.23484569756198	0.804402980152161	1.34777554311985
chr7:100867382..100867399,chr7:100867315..100867450,+;peak:chr7:100867387..100867388,+;peakCounts:1522.8	0.7725	TRUE	rDPI_42904	darkgreen	green	113	chr7_100867498_100867500_+_ENST00000417475.5	chr7	100867382	100867399	+	100867387	TRIP6	7205	13.4588993935781	7.34468799216273	17.937240307607	13.9820203272058	8.64848961266018	10.8749413119153	8.42709352704413	15.2484002522085	8.45036931061691	18.3041000949545	9.52191930947041	11.9508118894978	8.36417040324362	9.91184969891379	9.85052337119524	4.41247257864976	5.30598938521218	11.5748299067014	16.0922941345499	5.09612547068598	5.76089871282583	20.3312772100583	22.6299246204754	4.2936319661056	6.35475659789825	6.82329389469461	8.55610092776654	2.93234571929508	4.90285069444113	12.3603614229248	9.69378432719924	6.26065663360395	5.24030103356629	8.6558766355584	8.40720805027859	4.58943452403188	4.78422934294159	14.7348226197806	12.1674932422819	5.54144275215934	9.9528040107312
chr7:100867403..100867412,chr7:100867315..100867450,+;peak:chr7:100867406..100867407,+;peakCounts:424.8	0.775	TRUE	rDPI_42905	purple	green	94	chr7_100867498_100867500_+_ENST00000417475.5	chr7	100867403	100867412	+	100867406	TRIP6	7205	2.29786087207431	1.57876470859573	4.27573751518538	2.41069315986307	1.17552285997323	3.76440276181682	1.58008003632077	4.28861257093365	1.37564151568182	4.92802694864159	2.08291984894665	2.43309942660434	1.79232222926649	4.9559248494569	3.2221338130078	1.26070645104279	1.56058511329769	4.84891523118572	6.73864816884276	1.64644053668317	0.868080627960055	5.97522269150569	6.48724505786962	1.09292450046324	2.69595734456289	2.22498713957433	3.93852264928936	1.3328844178614	1.36190297067809	5.21220060002853	4.20673659482231	1.36596144733177	2.68405662694859	3.99501998564235	2.89903725871675	0.853848283540815	1.62663797660014	5.87527737370997	5.38018408672326	1.60880596030432	3.5249514204673
chr7:100867417..100867419,chr7:100867315..100867450,+;peak:chr7:100867418..100867419,+;peakCounts:174.8	0.7628	TRUE	rDPI_42906	greenyellow	grey	82	chr7_100867498_100867500_+_ENST00000417475.5	chr7	100867417	100867419	+	100867418	TRIP6	7205	0.656531677735517	0.480493606963917	1.0428628085818	0.843742605952073	0.419829592847582	0.836533947070406	0.263346672720129	0.57181500945782	0	1.40800769961188	0.29755997842095	0.429370487047825	0.497867285907359	1.56019856371791	0.644426762601558	0.709147378711569	0.702263300983965	1.09491634252581	2.61499779686436	0.39200965159123	0.473498524341849	2.32800884084637	1.28236239516027	0.234198107242124	0.192568381754492	1.3349922837446	1.22230013253808	1.06630753428912	0.953332079474665	1.04244012000571	1.28031113755462	0.910640964887847	0.639061101654427	0.55486388689477	1.73942235523005	0.426924141770407	0.382738347435328	1.02584208112396	2.23484569756197	0.446890544528978	0.10367504177845
chr7:100875076..100875082,chr7:100875049..100875215,+;peak:chr7:100875079..100875080,+;peakCounts:209.3	0.7703	TRUE	rDPI_42907	darkturquoise	grey	374	chr7_100875451_100875453_+_ENST00000431645.1	chr7	100875076	100875082	+	100875079	SRRT	51593	1.06686397632022	1.1669130454838	1.14714908943998	1.56695055391099	1.17552285997323	1.04566743383801	0.790040018160387	1.62014252679716	1.17912129915585	1.09511709969813	1.78535987052571	1.7174819481913	1.3940284005406	1.65197494981897	1.47297545737499	2.12744213613471	2.02876064728701	1.48595789342788	0.905191545068431	1.96004825795615	1.73616125592011	3.7248141453542	2.9418902006618	1.95165089368437	1.54054705403594	0.593329903886489	1.62973351005077	1.9993266267921	1.08952237654247	1.48920017143672	1.64611431971308	1.13830120610981	0.894685542316198	0.887782219031632	0.579807451743351	1.92115863796683	0.95684586858832	0.746066968090157	1.15880888021732	2.0556965048333	1.55512562667675
chr7:100875099..100875114,chr7:100875049..100875215,+;peak:chr7:100875104..100875105,+;peakCounts:717.3	0.5683	TRUE	rDPI_42908	darkred	brown	349	chr7_100875451_100875453_+_ENST00000431645.1	chr7	100875099	100875114	+	100875104	SRRT	51593	5.82671863990271	8.71752686920251	6.36146313234898	7.47314879557551	4.45019368418436	3.55526927504923	5.53028012712271	6.00405759930711	8.25384909409095	7.04003849805941	6.09997955762948	7.22773653197171	5.77526051652536	9.63652054061062	8.74579177816399	8.11579777858796	10.3778910034297	3.20654071739701	4.72711140202403	5.56653705259547	4.57715240197121	9.54483624747013	8.67480443784891	9.36792428968495	5.58448307088028	5.04330418303517	7.60542304690359	6.93099897287928	5.8561827739158	5.80788066860322	7.86476841640693	9.33406989010044	7.41310877919135	6.9912849748741	4.78341147688264	7.25771041009693	7.84613612242421	6.80786108382267	6.04236058970459	8.04402980152162	9.43442880183895
chr7:100875122..100875139,chr7:100875049..100875215,+;peak:chr7:100875133..100875134,+;peakCounts:527.3	0.6742	TRUE	rDPI_42909	turquoise	grey	320	chr7_100875451_100875453_+_ENST00000431645.1	chr7	100875122	100875139	+	100875133	SRRT	51593	2.46199379150818	4.18715857497128	3.85859239175266	4.33924768775353	2.93880714993307	2.50960184121122	4.74024010896232	3.71679756147584	2.75128303136365	4.77158164868471	3.27315976263046	3.00559340933477	3.68421791571445	6.42434702707376	7.64106018513276	5.12161995736134	5.77416491920148	4.30145705992282	3.62076618027373	4.46891002814002	3.86690461545844	7.21682740662376	5.88378040132361	6.63561303852684	6.73989336140722	7.56495627455274	5.16082278182744	7.06428741466541	6.94570515045827	9.08412104576402	5.3041461412977	7.62661808093572	4.98467659290453	4.66085664991606	3.91370029926762	3.94904831137627	5.16696769037693	5.40898551865363	4.8007796466146	5.80957707887671	5.08007704714405
chr7:100875142..100875156,chr7:100875049..100875215,+;peak:chr7:100875151..100875152,+;peakCounts:694.3	0.622	TRUE	rDPI_42910	lightcyan	purple	302	chr7_100875451_100875453_+_ENST00000431645.1	chr7	100875142	100875156	+	100875151	SRRT	51593	3.85712360669616	6.24641689053092	4.27573751518538	4.82138631972613	1.84725020852936	5.43747065595763	4.74024010896231	4.66982257723887	3.73388411399352	7.11826114803785	3.42193975184094	4.07901962695433	5.77526051652536	6.79145257147797	6.62838955818746	3.70332519993819	6.00825268619614	3.91041550902074	5.33057243206965	3.13607721272984	2.91990756677473	6.05282298620057	6.48724505786962	5.30849043082147	4.04393601684435	4.15330932720542	5.56825615934013	3.3322110446535	4.4942798032377	5.3611206171722	4.57253977698077	4.2117144626063	5.75154991488984	3.66210165350548	3.91370029926762	3.52212416960586	5.93244438524758	6.15505248674379	4.38691933225128	5.18393031653614	3.3176013369104
chr7:100875185..100875189,chr7:100875049..100875215,+;peak:chr7:100875188..100875189,+;peakCounts:371.3	0.7419	TRUE	rDPI_42911	antiquewhite4	grey	265	chr7_100875451_100875453_+_ENST00000431645.1	chr7	100875185	100875189	+	100875188	SRRT	51593	1.31306335547104	1.09827110163181	1.14714908943998	1.68748521190414	0.755693267125646	0.418266973535203	1.58008003632077	2.09665503467867	0.589560649577924	1.95556624946094	0.743899946052376	2.07529068739781	1.59317531490355	1.1930930193137	1.47297545737499	0.55155907233122	0.31211702265954	0.860291411984563	1.10634522175031	0.313607721272984	0.631331365789132	2.48320943023614	2.26299246204754	0.858726393221121	1.15541029052695	1.03832733180136	2.03716688756346	0.933019092502978	1.36190297067809	2.38272027429876	2.19481909295077	1.13830120610981	0.639061101654427	0.998754996410586	0.144951862935838	0.747117248098213	0.765476694870656	1.2123588231465	1.32435300596265	0.536268653434774	1.0367504177845
chr7:100889707..100889719,chr7:100889662..100889733,-;peak:chr7:100889712..100889713,-;peakCounts:121.5	0.6058	TRUE	rDPI_42912	blue	turquoise	215	chr7_100889497_100889499_-_ENST00000672365.1	chr7	100889707	100889719	-	100889712	UFSP1	402682	0.984797516603275	1.09827110163181	1.46000793201452	1.32588123792469	1.0075910228342	1.04566743383801	1.84342670904091	1.71544502837346	0.589560649577924	1.79912094950407	2.08291984894665	1.35967320898478	2.09104260081091	2.01908049422318	1.01267062694531	0.945529838282092	0.93635106797862	1.87699944432996	1.70980625179593	1.17602895477369	1.73616125592011	2.56080972493101	3.69622102134431	1.09292450046324	1.73311543579043	0.74166237985811	1.62973351005077	0.933019092502979	1.77047386188152	1.78704020572407	1.09740954647539	1.36596144733177	1.27812220330885	1.55361888330536	1.1596149034867	0.426924141770408	1.05253045544715	0.559550226067617	1.82098538319864	1.69818406921012	1.8661507520121
chr7:100895887..100895889,chr7:100895852..100895925,-;peak:chr7:100895888..100895889,-;peakCounts:258.3	0.6022	TRUE	rDPI_42913	skyblue3	purple	NA	NA	chr7	100895887	100895889	-	100895888	ACHE	43	5.49845280103496	0.205925831555965	2.6071570214545	1.44641589591784	0.167931837139033	3.34613578828162	0.790040018160387	1.42953752364455	0.589560649577924	2.19023419939626	0.29755997842095	1.50279670466739	0.597440743088831	0.642434702707376	0.184121932171874	0	0	0.31283324072166	0.603461030045621	0	0.157832841447283	4.73361797638763	1.73496088756978	0.234198107242124	0	0.593329903886489	0	0.26657688357228	0.136190297067809	0.297840034287345	0.914507955396155	0	0	0.221945554757908	0.724759314679188	0.106731035442602	0	0.186516742022539	0	0.0893781089057957	0.10367504177845
chr7:100949419..100949438,chr7:100949390..100949499,+;peak:chr7:100949432..100949433,+;peakCounts:84.6	0.4914	NOT	rDPI_42914	blue	brown	195	chr7_100949625_100949627_+_ENST00000379458.9	chr7	100949419	100949438	+	100949432	MUC3A	4584	0.410332298584698	0.343209719259941	0.73000396600726	0.482138631972613	0.755693267125647	0.209133486767601	0	0.953025015763034	0	2.19023419939626	1.7853598705257	0.572493982730432	1.3940284005406	0.0917763861010537	0.736487728687496	0.945529838282093	0.46817553398931	1.09491634252581	0.100576838340937	1.25443088509194	0.631331365789132	0.155200589389758	0.377165410341257	0.702594321726371	0.962841908772462	1.18665980777298	0.407433377512692	0.533153767144559	0.953332079474665	0.446760051431016	0.182901591079231	1.13830120610981	0.639061101654427	0.221945554757908	0.144951862935838	0.960579318983417	0.574107521152992	0.466291855056348	0.579404440108659	0.804402980152161	0.2073500835569
chr7:101085476..101085484,chr7:101085385..101085530,+;peak:chr7:101085481..101085482,+;peakCounts:1572.3	0.4751	NOT	rDPI_42915	purple	purple	NA	NA	chr7	101085476	101085484	+	101085481	TRIM56	81844	8.20664597169396	9.40394630772239	8.86433387294531	7.95528742754813	4.95398919560146	5.01920368242243	5.79362679984284	7.91010763083318	6.48516714535716	15.4098620457523	8.33167939578661	8.87365673232171	10.0569191753286	1.92730410812213	5.43159699907028	2.83658951484627	2.80905320393586	2.89370747667535	3.52018934193278	3.84169458559406	3.47232251184022	7.4496282907084	6.18551272959661	6.24528285978997	5.19934630737129	3.85664437526218	2.85203364258885	2.93234571929508	3.13237683255961	3.57408041144814	4.20673659482232	3.07341325649648	2.55624440661771	4.1059927630213	1.88437421816589	3.41539313416326	2.77485301890612	4.66291855056348	3.97305901788796	2.23445272264489	2.79922612801815
chr7:101127103..101127105,chr7:101127074..101127238,+;peak:chr7:101127104..101127105,+;peakCounts:3542.4	0.4035	NOT	rDPI_42916	blue	blue	NA	NA	chr7	101127103	101127105	+	101127104	SERPINE1	5054	4.43158882471474	192.197442785567	2.19001189802178	2.89283179183568	1.17552285997323	10.6658078251477	0.790040018160387	7.33829262137536	1.17912129915585	1.25156239965501	1.63657988131523	1.28811146114347	24.3954970094605	4.03816098844636	2.76182898257811	1.81226552337401	3.82343352757936	1.01670803234539	1.20692206009124	2.97927335209335	2.76207472532745	1.24160471511807	1.20692931309202	1.71745278644224	0.962841908772462	2.07665466360271	1.90135576172589	0.666442208930699	1.63428356481371	5.51004063431588	14.9979304684969	4.32554458321727	6.26279879621338	0.221945554757908	0.434855588807513	0.640386212655611	0	4.75617692157475	2.64870601192531	1.43004974249273	0.93307537600605
chr7:101128394..101128401,+	0.2858	NOT	rDPI_42917	NA	grey	NA	NA	chr7	101128394	101128401	+	101128394		NA	0.0820664597169397	3.70666496800736	0	0.120534657993153	0	0.209133486767601	0.263346672720129	0	0.196520216525975	0	0	0.0715617478413041	0.298720371544415	0	0	0	0	0	0.100576838340937	0	0	0	0	0	0	0	0	0.13328844178614	0	0	0.182901591079231	0	0	0	0	0	0	0	0	0	0
chr7:101128511..101128518,chr7:101128485..101128588,+;peak:chr7:101128511..101128512,+;peakCounts:38.7	0.2813	NOT	rDPI_42918	lightgreen	grey	NA	NA	chr7	101128511	101128518	+	101128511		NA	0	3.5007391364514	0	0	0.0839659185695163	0	0	0	0	0	0	0.214685243523912	0.497867285907359	0.275329158303161	0.184121932171874	0	0.15605851132977	0.0782083101804148	0.100576838340937	0.313607721272984	0	0	0	0.156132071494749	0	0.148332475971622	0	0	0	0.744600085718362	0.731606364316924	0.569150603054905	0.383436660992656	0	0.289903725871675	0	0.0956845868588319	0.373033484045078	0	0.0893781089057957	0
chr7:101128612..101128619,+	0.3002	NOT	rDPI_42919	plum4	midnightblue	NA	NA	chr7	101128612	101128619	+	101128618		NA	0	2.33382609096759	0	0	0	0	0	0	0	0	0	0	0.199146914362943	0	0	0	0	0	0	0	0.0789164207236415	0	0	0	0	0.296664951943244	0	0	0	0.446760051431017	0.365803182158462	0	0	0	0	0	0	0	0	0	0
chr7:101133710..101133718,+	0.2901	NOT	rDPI_42920	brown	lightgreen	NA	NA	chr7	101133710	101133718	+	101133717		NA	0.164132919433879	1.51012276474374	0	0	0	0.209133486767601	0	0	0	0	0	0	0.298720371544415	0.0917763861010537	0.184121932171874	0	0	0	0	0	0.0789164207236415	0	0	0	0	0	0	0	0	0.297840034287344	0.182901591079231	0	0.127812220330885	0	0	0	0	0	0	0	0
chr7:101133755..101133756,+	0.277	NOT	rDPI_42921	royalblue	grey	NA	NA	chr7	101133755	101133756	+	101133755		NA	0	1.02962915777982	0	0	0	0.209133486767601	0	0	0	0	0	0.0715617478413041	0.0995734571814717	0	0.0920609660859369	0	0	0	0	0	0	0	0	0	0	0	0	0	0	0	0.182901591079231	0	0	0	0	0	0	0	0	0	0
chr7:101154418..101154423,chr7:101154389..101154513,+;peak:chr7:101154418..101154419,+;peakCounts:37.6	0.6918	TRUE	rDPI_42922	darkred	brown	99	chr7_101154515_101154517_+_ENST00000646950.1	chr7	101154418	101154423	+	101154418	AP1S1	1174	0.492398758301638	1.09827110163181	0.41714512343272	0.602673289965767	0.839659185695163	1.04566743383801	0.263346672720129	0.476512507881517	0.39304043305195	0.39111324989219	0.446339967631425	0.71561747841304	1.69274877208502	0.825987474909483	1.19679255911718	1.26070645104279	0.858321812313735	1.17312465270622	0.804614706727494	0.862421233500706	1.34157915230191	0.620802357559034	1.05606314895552	0.936792428968494	1.44426286315869	1.77998971165947	0.543244503350256	1.3328844178614	1.22571267361028	0.297840034287345	1.82901591079231	0.569150603054905	1.27812220330885	1.66459166068431	0.724759314679189	1.06731035442602	0.861161281729488	1.95842579123666	1.07603681734465	0.536268653434774	0.4147001671138
chr7:101154470..101154495,chr7:101154389..101154513,+;peak:chr7:101154477..101154478,+;peakCounts:1587.6	0.5511	TRUE	rDPI_42923	turquoise	brown	40	chr7_101154515_101154517_+_ENST00000646950.1	chr7	101154470	101154495	+	101154477	AP1S1	1174	15.5926273462185	18.8765345592968	11.6800634561162	13.37934703724	10.41177390262	7.73793901040125	8.42709352704412	9.53025015763033	10.6120916924026	15.2534167457954	14.1340989749951	11.0920709154021	18.1223692070278	11.8391538070359	8.83785274424994	8.35218023815848	11.7824176053976	11.3402049761601	14.8853720744586	10.2706528716902	11.6007138463753	12.4160471511807	11.088663064033	9.99245257566394	13.1909341501827	9.64161093815544	8.96353430527923	10.9296522264635	11.3037946566282	12.9560414914995	12.2544066023085	9.10640964887848	10.9918509484561	8.43393108080049	7.68244873559939	6.51059316199871	7.75045153556538	13.7089805386566	13.4918462482445	10.9935073954129	6.32417754848545
chr7:101165569..101165572,-	0.6201	TRUE	rDPI_42924	turquoise	brown	728	chr7_101164841_101164843_-_ENST00000249330.3	chr7	101165569	101165572	-	101165569	VGF	7425	0.0820664597169397	3.08888747333946	0.20857256171636	0.120534657993153	0.0839659185695163	0.209133486767601	0	0	0	0	0	0	0	0	0	0	0	0	0	0	0	0	0	0	0	0	0.135811125837564	0	0	0	0	0	0	0	0	0	0	0	0	0	0
chr7:101216447..101216454,+	0.5412	NOT	rDPI_42925	floralwhite	darkorange	NA	NA	chr7	101216447	101216454	+	101216447		NA	0.410332298584698	1.09827110163181	0.41714512343272	0.120534657993153	1.0075910228342	0.836533947070405	0.263346672720129	0.190605003152607	0.196520216525975	0.625781199827504	0.892679935262851	0.429370487047824	0.896161114633245	0	0	0.0787941531901743	0	0	0	0.078401930318246	0.236749262170924	0	0	0	0	0	0	0	0	0	0	0	0	0	0	0	0	0	0.331088251490662	0	0
chr7:101217393..101217437,chr7:101217317..101217651,-;peak:chr7:101217415..101217416,-;peakCounts:216.4	0.5648	TRUE	rDPI_42926	bisque4	midnightblue	143	chr7_101217272_101217274_-_ENST00000223127.8	chr7	101217393	101217437	-	101217415	PLOD3	8985	5.82671863990272	6.04049105897496	2.29429817887996	2.89283179183568	4.28226184704533	2.71873532797882	1.31673336360065	2.38256253940759	2.3582425983117	3.9111324989219	4.1658396978933	2.28997593092173	2.98720371544415	5.04770123555795	4.41892637212498	5.8307673360729	7.49080854382895	2.65908254613411	4.72711140202403	3.13607721272984	5.60306587137855	6.28562387028521	5.65748115511886	3.51297160863185	4.62164116210782	2.6699845674892	6.24731178852796	2.13261506857824	3.40475742669523	11.7646813543501	11.1569970558331	3.52873373894041	5.36811325389719	1.88653721544222	2.60913353284508	2.45481381517984	2.29643008461197	6.80786108382267	5.38018408672326	2.32383083155069	3.7323015040242
chr7:101217484..101217498,chr7:101217317..101217651,-;peak:chr7:101217490..101217491,-;peakCounts:283.4	0.5967	TRUE	rDPI_42927	salmon	turquoise	218	chr7_101217272_101217274_-_ENST00000223127.8	chr7	101217484	101217498	-	101217490	PLOD3	8985	5.33431988160107	4.18715857497128	1.87715305544724	2.04908918588361	2.43501163851597	3.13700230151402	1.05338669088052	1.71544502837346	2.94780324788962	2.73779274924533	2.08291984894665	1.50279670466739	2.38976297235532	2.3861860386274	1.84121932171874	2.7577953616561	4.44766757289844	2.58087423595369	1.60922941345499	1.96004825795615	2.13074335953832	2.48320943023614	2.71559095445705	1.32712260770537	1.92568381754492	1.18665980777298	1.35811125837564	1.59946130143368	1.4980932677459	2.97840034287345	2.01191750187154	1.02447108549883	2.17280774562505	1.55361888330536	0.869711177615027	1.06731035442602	2.1050609108943	4.19662669550713	2.73147807479797	2.68134326717386	2.9029011697966
chr7:101217574..101217612,chr7:101217317..101217651,-;peak:chr7:101217581..101217582,-;peakCounts:779.4	0.5206	NOT	rDPI_42928	honeydew	grey	309	chr7_101217272_101217274_-_ENST00000223127.8	chr7	101217574	101217612	-	101217581	PLOD3	8985	28.3949950620611	28.2804808670191	19.9186796439124	16.6337828030552	12.678853703997	15.4758780208025	13.6940269814467	11.1503926844275	16.5076981881819	18.929881294782	15.6218988670999	13.5967320898478	14.7368716628578	11.1049427182275	8.28548694773432	12.8434469699984	16.3081144339609	14.0774958324747	10.8622985408212	10.2706528716902	12.6266273157826	12.3384468564858	10.4851984074869	8.58726393221121	9.14699813333839	10.6799382699568	9.0993454311168	8.26388339074068	10.3504625771535	12.6582014572122	8.41347318964463	9.33406989010042	7.28529655886047	8.98879496769526	11.0163415831237	8.53848283540815	7.84613612242422	20.9831334775356	18.7064862092224	15.2836566228911	21.1497085228038
chr7:101217685..101217701,chr7:101217648..101217714,+;peak:chr7:101217690..101217691,+;peakCounts:78.3	0.6337	TRUE	rDPI_42929	orange	grey	508	chr7_101218196_101218198_+_ENST00000305105.3	chr7	101217685	101217701	+	101217690	ZNHIT1	10467	1.80546211377267	2.88296164178351	0.31285884257454	0.482138631972613	0.671727348556131	1.46393440737321	1.05338669088052	0.57181500945782	0.196520216525975	0.39111324989219	0.446339967631425	0.930302721936952	0.896161114633245	0.825987474909483	0.644426762601559	0.55155907233122	0.702263300983965	0.15641662036083	0.100576838340937	0.235205790954738	0	0.388001473474395	0.52803157447776	0.234198107242124	0.192568381754492	0.593329903886489	0.67905562918782	0.53315376714456	0.136190297067809	2.23380025715509	1.64611431971308	0.455320482443924	0.639061101654427	0.110972777378954	0.434855588807513	0.320193106327806	0.191369173717664	0.559550226067618	0.827720628726657	0.536268653434774	0.2073500835569
chr7:101218165..101218167,chr7:101218099..101218207,+;peak:chr7:101218165..101218166,+;peakCounts:1565.7	0.7135	TRUE	rDPI_42930	blue	turquoise	33	chr7_101218196_101218198_+_ENST00000305105.3	chr7	101218165	101218167	+	101218165	ZNHIT1	10467	17.0698236211235	19.2197442785567	13.5572165115634	17.8391293829867	18.5564680038631	14.6393440737321	15.8008003632077	16.3920302711242	21.4207036013313	7.97871029780067	12.7950790721009	20.9675921175021	26.5861130674529	11.7473774209349	8.46960887990619	15.1284774125135	16.4641729452907	14.1557041426551	11.8680669242305	16.8564150184229	18.1507767664376	15.5976592336707	13.4270886081488	10.9292450046324	12.0355238596558	3.70831189929056	3.66690039761424	6.26455676394856	4.76666039737332	5.65896065145955	13.5347177398631	8.19576868399063	15.3374664397062	6.21447553322143	4.05865216220346	4.05577934681887	5.16696769037692	10.1651624402284	9.27047104173855	14.5686317516447	18.4541574365641
chr7:101218176..101218183,chr7:101218099..101218207,+;peak:chr7:101218181..101218182,+;peakCounts:10127.7	0.7172	TRUE	rDPI_42931	yellow	royalblue	17	chr7_101218196_101218198_+_ENST00000305105.3	chr7	101218176	101218183	+	101218181	ZNHIT1	10467	42.6745590528086	32.0557877788785	21.6915464185015	36.160397397946	29.3041055807612	14.2210771001969	43.9788943442615	20.5853403404816	51.4882967298053	20.9636701942214	20.8291984894665	38.7864673299868	35.3485772994225	44.6033236451121	48.4240681612029	53.9739949352694	60.9408486742752	65.3039390006464	57.429374692675	70.4833353561031	63.9223007861495	55.7946118856181	64.2689859221502	52.9287722367199	57.5779461445933	43.7580804116286	35.8541372211169	41.985859162634	42.2189920910209	29.9329234458781	33.2880895764201	44.7352374001154	51.7639492340087	42.7245192908973	41.3112809367138	53.1520556504157	51.1912539694751	62.296591835528	50.1598701008354	54.0737558880064	64.6932260697528
chr7:101237749..101237858,chr7:101237749..101237858,-	0.439	NOT	rDPI_42932	lightyellow	darkgrey	223	chr7_101237579_101237581_-_ENST00000308344.9	chr7	101237749	101237858	-	101237802	CLDN15	24146	1.64132919433879	0.274567775407953	2.0857256171636	0.602673289965766	0	0.836533947070405	0.526693345440258	1.23893252049194	1.37564151568182	1.32978504963345	0.148779989210475	1.43123495682608	6.07398088806978	1.10131663321264	1.84121932171874	0.393970765950871	0.546204789654195	0.703874791623735	1.20692206009124	0.313607721272984	1.02591346940734	32.5145234771544	1.43322855929678	0.312264142989498	1.15541029052695	0.296664951943244	1.49392238421321	0.13328844178614	0.272380594135618	0.446760051431017	1.09740954647539	0.113830120610981	0.383436660992655	0.998754996410586	0.289903725871675	0.426924141770408	0.287053760576496	1.95842579123666	0.827720628726657	0.178756217811591	0.31102512533535
chr7:101240214..101240222,chr7:101240148..101240253,-;peak:chr7:101240216..101240217,-;peakCounts:310.5	0.4973	NOT	rDPI_42933	salmon	grey	NA	NA	chr7	101240214	101240222	-	101240216	FIS1	51024	1.14893043603715	1.09827110163181	0.938576527723621	1.08481192193838	2.51897755708549	1.67306789414081	2.37012005448116	1.23893252049194	1.5721617322078	1.09511709969813	2.82681979499903	2.07529068739782	1.09530802899619	0.550658316606322	1.65709738954686	1.57588306380349	1.32649734630304	1.25133296288664	1.30749889843218	2.19525404891088	1.97291051809104	1.31920500981295	1.20692931309202	2.57617917966336	2.98480991719463	1.18665980777298	1.22230013253808	2.79905727750894	2.31523505015276	1.34028015429305	0.365803182158462	1.70745180916471	1.02249776264708	0.887782219031632	1.30456676642254	1.28077242531122	2.00937632403547	1.2123588231465	2.06930157181664	1.78756217811591	0.51837520889225
chr7:101245065..101245066,chr7:101244917..101245170,-;peak:chr7:101245065..101245066,-;peakCounts:1927.5	0.6978	TRUE	rDPI_42934	paleturquoise	turquoise	63	chr7_101245002_101245004_-_ENST00000449367.5	chr7	101245065	101245066	-	101245065	FIS1	51024	13.2127000144273	13.9343146019536	16.3729460947343	18.080198698973	17.2969792253204	12.5480092060561	16.8541870540882	17.916870296345	17.4902992708117	14.7840808459248	15.026778910258	15.6720227772456	16.8279142636687	10.4625080155201	9.57434047293744	17.0195370890777	11.9384761167274	11.7312465270622	12.9744121459808	13.9555435966478	13.8103736266373	9.93283772094453	15.1620494957185	15.6132071494749	17.1385859761498	8.45495113038247	8.42028980192898	13.328844178614	12.3933170331706	10.5733212172007	7.31606364316924	14.2287650763726	14.8262175583827	10.3204682962427	10.5814859943161	10.6731035442602	12.534680878507	10.0719040692171	11.0086843620645	16.5349501475722	8.7087035093898
chr7:101245072..101245094,chr7:101244917..101245170,-;peak:chr7:101245081..101245082,-;peakCounts:22612.5	0.6929	TRUE	rDPI_42935	lightcyan	purple	79	chr7_101245002_101245004_-_ENST00000449367.5	chr7	101245072	101245094	-	101245081	FIS1	51024	243.655318899594	186.77472922126	274.585777499588	271.082445826602	324.948104864028	223.145430381031	299.688513555507	259.889921798579	337.81825220815	317.192845662566	321.811116662258	300.70246442916	256.700372613834	212.737662982242	183.937810239702	282.949804105916	249.537559616302	257.070715563024	245.608639228568	311.882878805982	287.176855013332	236.680898819381	294.339886230317	326.550227531268	330.447343090709	237.331961554595	213.359278690813	311.761665337781	330.806231577709	208.04126394971	154.734746053029	272.623138863299	256.519126204087	193.314578194138	185.103528969065	232.887119335757	248.875610419822	225.218965992216	218.766562172455	344.82074415856	207.246408515121
chr7:101289789..101289790,-	0.3748	NOT	rDPI_42936	sienna3	yellow	NA	NA	chr7	101289789	101289790	-	101289789		NA	0.164132919433879	0.137283887703976	1.35572165115634	0.120534657993153	1.25948877854274	0.418266973535203	0.263346672720129	0.57181500945782	0.196520216525975	0.156445299956876	0.595119956841901	0.429370487047825	0.199146914362943	0	0	0	0	0	0.100576838340937	0	0	0.0776002946948791	0	0	0	0	0	0	0	0	0	0	0	0	0	0	0	0	0	0.0893781089057957	0.10367504177845
chr7:101321762..101321766,chr7:101321726..101321841,-;peak:chr7:101321764..101321765,-;peakCounts:78.3	0.4979	NOT	rDPI_42937	grey60	grey	57	chr7_101321707_101321709_-_ENST00000315322.10	chr7	101321762	101321766	-	101321764	IFT22	64792	1.64132919433879	1.99061637170766	0.417145123432721	0.72320794795892	0.587761429986615	0.418266973535203	0.526693345440258	0.667117511034124	0.589560649577924	0.860449149762818	0.892679935262851	0.715617478413041	1.29445494335913	0.917763861010537	0.552365796515621	1.33950060423296	1.09240957930839	0.938499722164978	1.30749889843218	0.862421233500706	1.26266273157826	0.698402652253912	0.829763902750765	1.01485846471587	0.48142095438623	0.296664951943244	0.543244503350257	0.26657688357228	0.953332079474665	0.297840034287345	0.731606364316924	0.455320482443924	0.511248881323542	0	0.434855588807513	0.53365517721301	0.382738347435328	0.932583710112695	0.496632377235994	0.983159197963752	0.4147001671138
chr7:101321788..101321818,chr7:101321726..101321841,-;peak:chr7:101321812..101321813,-;peakCounts:1185.3	0.5266	NOT	rDPI_42938	pink	grey	105	chr7_101321707_101321709_-_ENST00000315322.10	chr7	101321788	101321818	-	101321812	IFT22	64792	14.8540292087661	14.9639437597334	15.3300832861525	14.8257629331579	13.6864447268311	11.7114752589857	16.0641470359279	12.2940227033431	13.5598949402922	13.7671863962051	13.0926390505218	11.2351944110847	13.0441228907728	8.53520390739799	11.0473159303124	10.4796223742932	9.98774472510526	11.8094548372426	9.25306912736618	10.4274567323267	13.7314572059136	9.3120353633855	13.1253562798757	10.8511789688851	10.3024084238654	9.3449459862122	8.14866755025385	11.9959597607526	10.4866528742213	6.25464072003424	5.85285091453539	9.10640964887848	9.33029208415463	8.10101274866364	10.4365341313803	10.8865656151454	11.8648887704952	10.9112294083185	7.94611803577591	13.7642287714925	8.39767838405445
chr7:101321821..101321824,chr7:101321726..101321841,-;peak:chr7:101321823..101321824,-;peakCounts:94.3	0.5207	NOT	rDPI_42939	darkolivegreen	grey	116	chr7_101321707_101321709_-_ENST00000315322.10	chr7	101321821	101321824	-	101321823	IFT22	64792	0.820664597169397	0.823703326223858	0.938576527723621	0.36160397397946	0.839659185695163	0.627400460302804	1.31673336360064	0.667117511034123	0.393040433051949	0.547558549849065	0.595119956841901	0.286246991365216	0.697014200270302	0.458881930505268	1.01267062694531	0.472764919141046	0.936351067978619	0.938499722164978	0.603461030045621	0.470411581909476	1.42049557302555	0.543202062864154	1.13149623102377	1.09292450046324	1.2516944814042	0.741662379858111	0.950677880862949	0.799730650716839	1.90666415894933	0.446760051431017	0.548704773237693	0.455320482443924	0.766873321985312	0.55486388689477	0.144951862935838	0.747117248098213	1.14821504230598	0.466291855056348	0.413860314363328	0.268134326717387	0.51837520889225
chr7:101815958..101815963,chr7:101815774..101816043,+;peak:chr7:101815958..101815959,+;peakCounts:1529.8	0.7632	TRUE	rDPI_42940	salmon	grey60	75	chr7_101816031_101816033_+_ENST00000437600.9	chr7	101815958	101815963	+	101815958	CUX1	1523	2.62612671094207	4.80493606963918	3.85859239175266	5.30352495169875	5.20588695131001	5.22833716919003	6.05697347256296	4.38391507250996	5.10952562967534	4.30224574881408	6.24875954683995	5.00932234889128	5.277393230618	4.31349014674952	4.69510927038278	4.80644334460064	4.60372608422821	6.10024819407235	5.12941875538777	5.01772354036774	5.28740018848398	5.97522269150569	7.54330820682514	6.71367907427421	6.35475659789825	6.37829646677976	3.93852264928936	4.79838390430103	5.71999247684799	5.9568006857469	4.57253977698077	9.10640964887847	5.2403010335663	4.54988387253711	4.05865216220345	6.29713109111351	5.45402145095342	5.96853574472125	5.87681646395927	7.41838303918103	4.7690519218087
chr7:101815987..101815996,chr7:101815774..101816043,+;peak:chr7:101815991..101815992,+;peakCounts:1680.8	0.8117	TRUE	rDPI_42941	brown	purple	42	chr7_101816031_101816033_+_ENST00000437600.9	chr7	101815987	101815996	+	101815991	CUX1	1523	6.31911739820436	5.97184911512297	7.92575734522169	7.59368345356866	5.54175062558808	5.22833716919004	9.74382689064476	6.76647761191754	4.91300541314936	7.58759704790847	7.73655943894472	8.44428624527389	9.16075806069541	8.07632197689273	7.45693825296089	6.69750302116482	6.55445747585034	7.50799777731982	7.84499339059307	7.60498724086986	8.20730775525872	11.1744424360626	13.8796871005583	11.6318393263588	12.131808050533	5.19163665900678	6.65474516604064	3.9986532535842	5.17523128857675	4.76544054859752	4.93834295913924	7.51278796032474	6.26279879621338	5.88155720108456	6.08797824330518	5.6567448784579	4.01875264807095	8.76628687505933	9.18769897886588	10.5466168508839	6.32417754848545
chr7:101816003..101816014,chr7:101815774..101816043,+;peak:chr7:101816008..101816009,+;peakCounts:3151.8	0.8129	TRUE	rDPI_42942	indianred3	green	25	chr7_101816031_101816033_+_ENST00000437600.9	chr7	101816003	101816014	+	101816008	CUX1	1523	15.5926273462185	12.9733273880258	12.5143537029816	18.080198698973	13.9383424825397	13.8028101266617	15.0107603450473	15.5343077569375	13.3633747237663	14.7058581959464	13.6877590073637	17.4610664732782	23.8976297235532	8.44342752129694	12.3361694555155	11.8979171317163	10.846066537419	8.36828918930439	11.2646058941849	12.1522991993281	9.7067197490079	13.1144498034346	14.2568525108995	22.717216402486	21.8565113291349	9.19661351024058	10.7290789411676	7.33086429823769	8.98855960647541	5.65896065145956	6.21865409669386	15.5947265237044	9.33029208415464	9.32171329983213	8.84206363908609	14.1952277138661	9.95119703331851	15.2943728458482	12.8296697452632	19.0375371969344	12.9593802223062
chr7:101816016..101816024,chr7:101815774..101816043,+;peak:chr7:101816018..101816019,+;peakCounts:605.8	0.8036	TRUE	rDPI_42943	cyan	tan	15	chr7_101816031_101816033_+_ENST00000437600.9	chr7	101816016	101816024	+	101816018	CUX1	1523	8.53491181056172	6.04049105897496	8.44718874951258	6.26780221564398	6.29744389271372	8.99273993100686	11.3239069269655	9.24434265290142	9.23645017672081	10.6382803970676	6.69509951447139	10.0186446977826	8.56331731760657	6.51612341317481	8.4696088799062	7.40665039987639	6.32036970885568	7.58620608750025	7.44268603722933	8.78101619564355	6.70789576150953	7.29442770131863	9.95716683300918	6.79174511002159	6.06590402526651	4.74663923109191	6.51893404020308	3.86536481179806	4.08570891203427	3.72300042859181	5.85285091453539	6.71597711604787	6.77404767753693	6.99128497487409	3.62379657339595	5.22982073668749	5.45402145095343	8.95280361708189	6.45622090406793	6.52460195012308	6.73887771559925
chr7:101924236..101924242,-	0.3867	NOT	rDPI_42944	purple	yellow	NA	NA	chr7	101924236	101924242	-	101924241		NA	0	1.57876470859573	0	0	0.251897755708549	0	0	0	0	0.39111324989219	0.29755997842095	0	0.298720371544415	0.183552772202107	0.552365796515621	0	0	0	0	0.078401930318246	0	0	0	0	0	0.148332475971622	0.543244503350257	0	0.136190297067809	0	0.182901591079231	0.113830120610981	0	0	0	0	0	0	0	0	0
chr7:102363867..102363874,chr7:102363819..102363983,+;peak:chr7:102363870..102363871,+;peakCounts:144.2	0.7922	TRUE	rDPI_42945	red	turquoise	NA	NA	chr7	102363867	102363874	+	102363870	LOC100630923	100630923	0.410332298584698	1.09827110163181	0.62571768514908	0.482138631972613	0.503795511417098	1.04566743383801	0.263346672720129	0.85772251418673	0.393040433051949	0.547558549849065	0.148779989210475	0.429370487047824	1.3940284005406	1.37664579151581	1.93328028780467	0.55155907233122	0.46817553398931	0.391041550902074	0.704037868386558	0.862421233500706	0.946997048683697	0.776002946948792	1.05606314895552	0.624528285978997	0.481420954386231	0.593329903886489	1.22230013253808	0.26657688357228	0.408570891203427	0.744600085718362	0	0.113830120610981	0.255624440661771	0.776809441652678	0.724759314679188	1.06731035442602	0.574107521152992	0.652808597078886	0.579404440108659	0.357512435623183	0.10367504177845
chr7:102363878..102363889,chr7:102363819..102363983,+;peak:chr7:102363883..102363884,+;peakCounts:299.2	0.8111	TRUE	rDPI_42946	antiquewhite4	grey	NA	NA	chr7	102363878	102363889	+	102363883	LOC100289561	100289561	1.14893043603715	2.53975192252356	1.98143933630542	2.16962384387676	1.0075910228342	1.88220138090841	1.05338669088052	3.33558755517062	1.76868194873377	1.95556624946095	1.48779989210475	1.71748194819129	1.59317531490355	1.74375133592002	2.85388994866404	1.57588306380349	0.858321812313735	1.64237451378871	1.30749889843218	1.48963667604667	0.868080627960056	3.18161208249004	2.26299246204754	2.57617917966336	1.63683124491319	2.37331961554596	2.44460026507616	1.86603818500596	1.4980932677459	2.23380025715509	1.28031113755462	1.70745180916471	0.766873321985312	1.4426461059264	0.724759314679189	0.960579318983418	0.765476694870656	0.746066968090157	0.579404440108659	0.178756217811591	0.72572529244915
chr7:102363898..102363914,chr7:102363819..102363983,+;peak:chr7:102363909..102363910,+;peakCounts:318.2	0.8121	TRUE	rDPI_42947	red	grey	NA	NA	chr7	102363898	102363914	+	102363909	LOC100289561	100289561	1.80546211377267	1.23555498933579	2.29429817887996	1.08481192193838	1.51138653425129	1.04566743383801	0.526693345440258	4.09800756778105	2.55476281483767	3.20712864911596	1.33901990289428	3.57808739206521	2.29018951517385	1.65197494981897	2.57770705040623	1.41829475742314	1.40452660196793	1.25133296288664	2.21269044350061	1.41123474572843	1.81507767664375	3.3368126718798	1.50866164136503	2.42004710816861	1.73311543579043	2.22498713957433	1.9013557617259	2.26590351036438	2.58761564428837	2.23380025715508	0.548704773237693	1.59362168855373	0.511248881323541	1.33167332854745	2.3192298069734	0.853848283540815	0.574107521152992	1.11910045213523	1.40712506883532	1.9663183959275	1.14042545956295
chr7:102363917..102363926,chr7:102363819..102363983,+;peak:chr7:102363921..102363922,+;peakCounts:376.2	0.7967	TRUE	rDPI_42948	red	grey	NA	NA	chr7	102363917	102363926	+	102363921	LOC100289561	100289561	0.164132919433879	0.274567775407953	0.625717685149081	0.964277263945226	0.587761429986614	0.418266973535203	0.263346672720129	1.42953752364455	0.982601082629873	0.860449149762817	0.892679935262851	1.14498796546087	1.89189568644797	1.19309301931369	1.84121932171874	0.866735685091918	0.62423404531908	1.40774958324747	1.50865257511405	1.0192250941372	1.3415791523019	1.94000736737198	2.41385862618404	1.48325467920012	1.82939962666768	1.03832733180136	1.49392238421321	1.86603818500596	0.953332079474665	2.38272027429876	1.46321272863385	0.682980723665885	0.511248881323541	0.443891109515816	1.73942235523006	1.60096553163903	1.14821504230598	0.932583710112696	0.827720628726657	1.07253730686955	0.51837520889225
chr7:102396360..102396368,chr7:102396355..102396424,+;peak:chr7:102396363..102396364,+;peakCounts:426.9	0.6885	TRUE	rDPI_42949	turquoise	green	51	chr7_102396412_102396414_+_ENST00000496391.5	chr7	102396360	102396368	+	102396363	PRKRIP1	79706	2.54406025122513	3.02024552948748	1.5642942128727	1.8080198698973	1.25948877854275	1.67306789414081	2.37012005448116	1.62014252679716	3.53736389746755	2.42490214933158	2.23169983815712	2.21841418308042	3.18635062980709	1.28486940541475	2.30152415214843	1.57588306380349	1.40452660196793	1.95520775451037	1.30749889843218	1.80324439731966	1.81507767664375	1.4744055992027	2.03669321584279	2.49811314391598	2.02196800842217	0.889994855829733	0.407433377512692	1.73274974321982	1.90666415894933	1.19136013714938	1.28031113755462	2.61809277405256	1.53374664397063	1.10972777378954	0.869711177615026	2.24135174429464	1.62663797660015	1.95842579123666	1.15880888021732	1.34067163358694	1.76247571023365
chr7:102396385..102396394,chr7:102396355..102396424,+;peak:chr7:102396389..102396390,+;peakCounts:657.9	0.703	TRUE	rDPI_42950	blue	grey	25	chr7_102396412_102396414_+_ENST00000496391.5	chr7	102396385	102396394	+	102396389	PRKRIP1	79706	2.46199379150819	4.0498746872673	3.85859239175266	3.13390110782198	2.35104571994645	2.09133486767602	3.42350674536168	1.42953752364455	2.94780324788962	6.49247994821035	4.31461968710378	2.50466117444564	2.58890988671826	2.29440965252635	3.59037767735154	2.83658951484628	2.88708245960074	3.36295733775784	3.41961250359185	4.39050809782178	3.78798819473479	4.500817092303	3.92252026754908	2.81037728690549	2.5033889628084	2.07665466360271	2.44460026507615	3.06563416108122	2.99618653549181	1.78704020572407	2.74352386618846	4.21171446260629	2.93968106761036	2.33042832495803	1.88437421816589	2.56154485062244	2.87053760576495	3.63707646943951	3.06256632628863	1.69818406921011	2.9029011697966
chr7:102433561..102433587,chr7:102433524..102433626,+;peak:chr7:102433575..102433576,+;peakCounts:168.3	0.5828	TRUE	rDPI_42951	turquoise	blue	NA	NA	chr7	102433561	102433587	+	102433575	ORAI2	80228	2.29786087207431	3.15752941719146	1.46000793201452	1.56695055391099	1.09155694140371	1.67306789414081	0.526693345440258	0.476512507881517	0.786080866103899	0.469335899870628	1.1902399136838	1.07342621761956	2.19061605799238	1.56019856371791	1.28885352520312	1.41829475742314	1.17043883497327	0.938499722164978	2.01153676681874	0.940823163818952	0.473498524341848	1.00880383103343	1.73496088756978	0.85872639322112	0.673989336140723	0.889994855829732	1.35811125837564	0.799730650716839	1.22571267361028	4.3186804971665	4.20673659482232	1.36596144733177	0.383436660992656	0.776809441652678	0.579807451743351	1.28077242531122	0.287053760576496	0.652808597078887	0.827720628726656	0.893781089057957	0.51837520889225
chr7:102464848..102464874,-	0.6471	TRUE	rDPI_42952	royalblue	turquoise	25	chr7_102464834_102464836_-_ENST00000292566.4	chr7	102464848	102464874	-	102464859	ALKBH4	54784	3.9391900664131	3.56938108030339	3.1285884257454	3.97764371377406	4.53415960275388	3.13700230151402	4.21354676352206	3.52619255832323	1.96520216525975	4.14580044885721	4.31461968710378	3.86433438343042	4.28165865880328	3.21217351353688	4.60304830429684	3.86091350631854	4.60372608422821	5.63099833298987	3.8219198569556	5.64493898291371	3.94582103618207	5.82002210211594	6.48724505786962	5.15235835932672	4.81420954386231	3.70831189929056	5.43244503350257	6.39784520573471	5.58380217978017	5.51004063431588	2.74352386618847	5.00852530688316	4.85686437257364	4.77182942729502	3.33389284752427	3.84231727593367	5.0712831035181	6.43482759977759	4.71800758374194	5.89895518778251	4.7690519218087
chr7:102464959..102464965,chr7:102464913..102465031,+;peak:chr7:102464961..102464962,+;peakCounts:99.4	0.8034	TRUE	rDPI_42953	skyblue3	turquoise	122	chr7_102465081_102465083_+_ENST00000292616.10	chr7	102464959	102464965	+	102464961	LRWD1	222229	0.492398758301638	1.09827110163181	0.20857256171636	1.32588123792469	0.587761429986615	0.209133486767601	0	0.571815009457821	0.393040433051949	0.312890599913752	0.29755997842095	0.143123495682608	0.995734571814717	1.3766457915158	0.736487728687495	0.787941531901743	1.40452660196793	0.469249861082489	1.20692206009124	0.627215442545968	1.34157915230191	0.620802357559033	0.678897738614263	0.234198107242124	0.866557717895216	0.741662379858111	1.22230013253808	1.9993266267921	0.817141782406856	0.446760051431017	0.548704773237693	0.910640964887848	1.27812220330885	0.665836664273724	0.579807451743351	0.960579318983417	0.574107521152992	0.373033484045078	0.579404440108659	0.804402980152161	0.51837520889225
chr7:102464968..102464974,chr7:102464913..102465031,+;peak:chr7:102464971..102464972,+;peakCounts:83.4	0.835	TRUE	rDPI_42954	turquoise	brown	112	chr7_102465081_102465083_+_ENST00000292616.10	chr7	102464968	102464974	+	102464971	LRWD1	222229	0.574465218018578	1.64740665244772	0.521431404290901	0.36160397397946	0.67172734855613	0.627400460302804	0.526693345440258	0.953025015763034	0	0.78222649978438	0.595119956841901	0.572493982730432	0.896161114633245	0.275329158303161	0.552365796515622	0.472764919141046	1.09240957930839	0.703874791623734	0.402307353363748	0.940823163818952	0.789164207236414	0.93120353633855	1.13149623102377	1.01485846471587	0.77027352701797	0.889994855829733	0.543244503350257	1.06630753428912	0.544761188271237	0.446760051431017	0.365803182158462	0.455320482443924	0.766873321985312	0.55486388689477	0	0.640386212655611	0.574107521152992	0.652808597078887	0.57940444010866	1.43004974249273	0.31102512533535
chr7:102464979..102464990,chr7:102464913..102465031,+;peak:chr7:102464984..102464985,+;peakCounts:581.4	0.839	TRUE	rDPI_42955	black	grey	99	chr7_102465081_102465083_+_ENST00000292616.10	chr7	102464979	102464990	+	102464984	LRWD1	222229	1.31306335547103	4.25580051882326	1.5642942128727	1.68748521190415	0.92362510426468	0.836533947070405	2.37012005448116	1.33423502206825	1.96520216525974	2.73779274924533	0.892679935262851	1.14498796546087	2.0910426008109	2.01908049422318	2.30152415214842	2.7577953616561	2.88708245960074	1.95520775451037	1.81038309013686	2.66566563082036	2.20965978026196	2.71601031432077	2.41385862618404	3.12264142989499	2.02196800842217	1.18665980777298	1.35811125837564	1.86603818500596	3.26856712962743	1.34028015429305	2.37772068403	2.16277229160863	3.06749328794125	1.55361888330536	1.73942235523006	0.640386212655611	1.14821504230598	1.86516742022539	1.82098538319864	1.69818406921012	2.6955510862397
chr7:102464998..102465003,chr7:102464913..102465031,+;peak:chr7:102465000..102465001,+;peakCounts:123.4	0.8003	TRUE	rDPI_42956	lightgreen	grey	83	chr7_102465081_102465083_+_ENST00000292616.10	chr7	102464998	102465003	+	102465000	LRWD1	222229	0.574465218018578	1.99061637170766	0.417145123432721	0.602673289965767	0.251897755708549	0.209133486767601	1.05338669088052	0.57181500945782	0.786080866103898	0.0782226499784379	0.148779989210475	0.35780873920652	0.59744074308883	0.825987474909483	0.368243864343748	0.709147378711569	0.858321812313734	0.391041550902074	0.502884191704684	0.39200965159123	0.0789164207236415	0.543202062864154	0.452598492409508	0.780660357473746	0.673989336140724	0.444997427914867	0.407433377512692	0.666442208930699	0.272380594135619	0.744600085718361	0.365803182158462	0.113830120610981	0.127812220330885	0	0.289903725871675	0.106731035442602	0.191369173717664	0.746066968090156	0.165544125745331	0.446890544528979	0.4147001671138
chr7:102478896..102478901,chr7:102478892..102479009,-;peak:chr7:102478899..102478900,-;peakCounts:2806.8	0.7189	TRUE	rDPI_42957	turquoise	grey	41	chr7_102478858_102478860_-_ENST00000292614.9	chr7	102478896	102478901	-	102478899	POLR2J	5439	33.4010491047944	30.4770230702828	30.1387351680141	25.9149514685279	33.1665378349589	27.1873532797882	28.1780939810537	27.4471204539754	31.0501942111039	24.0925761933589	21.8706584139399	26.4062849534411	29.7724636972601	15.0513273205728	6.35220665992964	15.7588306380349	14.5914708093335	18.5353695127583	11.8680669242305	18.8948652066973	17.9140275042666	13.7352521609936	13.8796871005583	14.1299524702748	12.516944814042	13.349922837446	11.8155679478681	15.7280361307645	18.1133095100187	11.7646813543501	13.7176193309423	10.3585409755993	16.1043397616916	11.2082505152743	15.3648974711988	5.7634759139005	11.0037274887657	14.9213393618031	12.4158094308999	21.003855592862	17.0027068516658
chr7:102478907..102478913,chr7:102478892..102479009,-;peak:chr7:102478908..102478909,-;peakCounts:3943.8	0.7071	TRUE	rDPI_42958	purple	black	50	chr7_102478858_102478860_-_ENST00000292614.9	chr7	102478907	102478913	-	102478908	POLR2J	5439	35.4527105977179	30.6829489018387	33.6844687171922	35.0755854760076	37.5327656005737	32.6248239357458	38.9753075625791	38.4069081352502	36.9458007068832	32.3059544410949	30.2023378097264	32.2027865285869	31.465212469345	18.6306063785139	10.8631939981406	16.7831546295071	16.0740266669663	16.7365783786087	15.1871025894815	20.3060999524257	21.0706843332123	13.7352521609936	16.3689788088106	16.6280656141907	15.5980389221139	18.5415594964527	16.0257128488325	23.5920541961468	24.5142534722057	21.4444824686888	19.9362734276362	16.6191976092032	17.2546497446696	16.756889384222	16.089656785878	11.6336828632436	15.3095338974132	17.1595402660735	19.1203465235857	26.8134326717387	28.1996113637383
chr7:102478917..102478925,chr7:102478892..102479009,-;peak:chr7:102478919..102478920,-;peakCounts:3567.8	0.6618	TRUE	rDPI_42959	purple	red	61	chr7_102478858_102478860_-_ENST00000292614.9	chr7	102478917	102478925	-	102478919	POLR2J	5439	39.3098342044142	38.9886241079293	46.1988224201738	43.7540808515147	39.9677772390898	34.9252922901894	52.1426411985856	36.9773706116057	50.5056956471754	34.5744112904695	38.3852372163027	37.9992881037325	31.863506298071	17.070407814796	8.83785274424995	23.6382459570523	21.6141038191731	19.9431190960058	15.4888331045043	20.4629038130622	19.8080216016341	12.1056459724011	16.7461442191518	19.8287730798331	16.8497334035181	16.9099022607649	12.0871901995432	18.3938049664873	17.840928915883	22.9336826401255	18.1072575168439	16.5053674885922	22.4949507782358	18.4214810449064	17.9740310040439	15.2625380682921	13.682895920813	20.0505497674229	19.3686627122038	22.5232834442605	24.674659943271
chr7:102572650..102572658,chr7:102572624..102572676,-;peak:chr7:102572650..102572651,-;peakCounts:157.5	0.4608	NOT	rDPI_42960	NA	red	131	chr7_102572519_102572521_-_ENST00000464525.5	chr7	102572650	102572658	-	102572650	POLR2J3	548644	1.72339565405573	0.892345270075846	2.6071570214545	2.77229713384252	1.84725020852936	1.67306789414081	3.16016007264154	0.953025015763033	2.55476281483767	1.48623034959032	2.52925981657808	0.858740974095649	0.796587657451773	1.1930930193137	0.552365796515622	1.26070645104279	0.858321812313735	0.547458171262905	0.301730515022811	0.39200965159123	0.55241494506549	0.776002946948791	1.20692931309202	1.01485846471587	0.385136763508984	0.74166237985811	0.543244503350257	0.799730650716839	0.272380594135618	1.34028015429305	0.182901591079231	0.455320482443924	0.639061101654427	1.4426461059264	0.434855588807514	0.320193106327806	0.47842293429416	0.839325339101426	0.496632377235994	0.357512435623182	1.14042545956295
chr7:102671727..102671740,chr7:102671704..102671792,-;peak:chr7:102671730..102671731,-;peakCounts:613.8	0.3827	NOT	rDPI_42961	maroon	purple	131	chr7_102671599_102671601_-_ENST00000476151.5	chr7	102671727	102671740	-	102671730	POLR2J2	246721	0	0	9.07290643466167	0.843742605952073	0	0.209133486767601	0.790040018160387	8.67252764344361	9.23645017672081	15.5663073457092	10.5633792339437	13.5251703420065	9.95734571814717	1.56019856371791	2.02534125389061	1.89105967656419	1.09240957930839	2.1116243748712	3.01730515022811	1.48963667604667	1.65724483519647	11.7176444989268	12.4464585412615	7.80660357473745	6.25847240702101	1.18665980777298	0.407433377512692	1.46617285964754	0.544761188271237	1.19136013714938	1.64611431971308	0.796810844276867	1.40593442363974	3.66210165350548	2.46418166990924	3.94904831137627	2.58348384518847	1.2123588231465	0.910492691599322	1.16191541577534	1.6588006684552
chr7:102671743..102671752,chr7:102671704..102671792,-;peak:chr7:102671747..102671748,-;peakCounts:171.8	0.3886	NOT	rDPI_42962	magenta	greenyellow	148	chr7_102671599_102671601_-_ENST00000476151.5	chr7	102671743	102671752	-	102671747	POLR2J2	246721	0	0	3.54573354917812	0	0	0.209133486767601	0	2.8590750472891	4.71648519662339	6.41425729823191	4.16583969789331	6.15431031435216	3.18635062980709	0.367105544404215	0.0920609660859369	0.236382459570523	0.78029255664885	1.25133296288664	1.81038309013686	0.78401930318246	0.868080627960056	4.81121827108251	4.67685108823159	1.71745278644224	2.59967315368565	0.444997427914866	0.407433377512692	0.53315376714456	0.272380594135618	0.297840034287344	0.548704773237693	0.341490361832943	0.383436660992655	1.22070055116849	1.01466304055086	0.320193106327806	0.669792108011824	0.373033484045078	0.165544125745331	0.0893781089057957	0.4147001671138
chr7:102748987..102749005,chr7:102748937..102749049,+;peak:chr7:102748999..102749000,+;peakCounts:226.8	0.639	TRUE	rDPI_42963	black	grey	211	chr7_102749208_102749210_+_ENST00000442873.5	chr7	102748987	102749005	+	102748999	FAM185A	222234	0.492398758301638	1.1669130454838	0.73000396600726	0.843742605952073	0.67172734855613	1.25480092060561	1.31673336360065	0.953025015763033	0.786080866103899	1.32978504963344	1.1902399136838	0.71561747841304	0.59744074308883	0.825987474909483	1.10473159303124	1.81226552337401	1.09240957930839	2.1116243748712	1.70980625179593	1.56803860636492	2.91990756677473	1.70720648328734	1.43322855929678	2.26391503667386	1.63683124491319	0.741662379858111	0.543244503350256	1.46617285964754	1.63428356481371	0.446760051431016	1.46321272863385	1.25213132672079	1.66155886430151	2.33042832495803	1.01466304055086	2.24135174429464	2.00937632403548	1.02584208112397	1.82098538319865	2.23445272264489	1.2441005013414
chr7:102912987..102913009,chr7:102912941..102913039,+;peak:chr7:102913000..102913001,+;peakCounts:197.1	0.1813	NOT	rDPI_42964	green	green	NA	NA	chr7	102912987	102913009	+	102913000	LRRC17	10234	2.13372795264043	1.44148082089175	1.35572165115634	1.44641589591784	1.51138653425129	2.50960184121122	0.263346672720129	0.667117511034124	0.7860808661039	1.72089829952563	1.7853598705257	0.644055730571737	3.78379137289593	0.275329158303161	2.39358511823436	0.236382459570523	0.15605851132977	1.79879113414954	2.61499779686435	0.705617372864214	0.868080627960056	0.776002946948791	0.678897738614263	0.0780660357473746	0.288852572631738	0.148332475971622	0.679055629187821	0.533153767144559	0.680951485339046	0.148920017143672	1.64611431971308	0.796810844276867	0.25562444066177	0.221945554757908	0.869711177615027	0.747117248098214	0.47842293429416	5.12921040561983	2.23484569756197	1.43004974249273	0.93307537600605
chr7:103074907..103074930,chr7:103074875..103075065,+;peak:chr7:103074925..103074926,+;peakCounts:135.9	0.6766	TRUE	rDPI_42965	magenta4	grey	350	chr7_103075273_103075275_+_ENST00000541300.5	chr7	103074907	103074930	+	103074925	ARMC10	83787	0.902731056886335	2.60839386637555	1.0428628085818	0.602673289965766	0.755693267125648	0.627400460302803	0.790040018160387	0.953025015763034	1.17912129915585	1.01689444971969	1.1902399136838	0.644055730571736	0.497867285907358	1.00954024711159	1.56503642346093	1.41829475742314	0.93635106797862	0.703874791623734	1.81038309013686	1.64644053668317	1.02591346940734	1.55200589389758	1.20692931309202	1.56132071494749	0.962841908772462	1.3349922837446	1.35811125837564	1.59946130143368	1.36190297067809	2.23380025715509	1.64611431971308	1.02447108549883	0.639061101654425	1.55361888330536	1.1596149034867	0.747117248098213	0.669792108011824	1.30561719415777	0.993264754471988	0.625646762340569	0.93307537600605
chr7:103075137..103075143,chr7:103075089..103075215,+;peak:chr7:103075140..103075141,+;peakCounts:1547	0.7866	TRUE	rDPI_42966	brown4	turquoise	135	chr7_103075273_103075275_+_ENST00000541300.5	chr7	103075137	103075143	+	103075140	ARMC10	83787	9.84797516603276	15.3757954228454	12.3057811412653	8.91956469149335	7.55693267125647	8.99273993100686	8.42709352704412	6.09936010088341	8.25384909409094	13.6889637462266	11.6048391584171	5.72493982730433	8.56331731760657	3.21217351353688	5.06335313472653	4.41247257864977	6.94460375417476	6.25666481443319	4.52595772534215	5.01772354036774	5.60306587137854	7.76002946948791	6.71354430407437	3.9813678231161	5.0067779256168	6.22996399080813	3.25946702010154	4.6650954625149	5.03904099150894	3.12732036001712	6.76735886993155	7.7404482015467	3.83436660992656	3.99501998564234	2.02932608110172	4.48270348858928	4.59286016922394	6.06179411573252	5.04909583523261	3.75388057404341	8.7087035093898
chr7:103075157..103075162,chr7:103075089..103075215,+;peak:chr7:103075159..103075160,+;peakCounts:1433	0.805	TRUE	rDPI_42967	turquoise	blue	116	chr7_103075273_103075275_+_ENST00000541300.5	chr7	103075157	103075162	+	103075159	ARMC10	83787	4.3495223649978	8.51160103764654	3.75430611089448	3.49550508180145	3.02277306850259	2.92786881474641	3.42350674536168	2.38256253940758	3.1443234644156	3.9111324989219	4.46339967631425	2.57622292228695	4.28165865880328	4.77237207725479	7.08869438861714	6.85509132754517	9.05139365712665	7.58620608750024	5.93403346211527	5.48813512227722	6.55006292006224	5.12161944986203	6.93984355027913	5.15235835932672	5.48819888000303	4.59830675512029	6.65474516604064	6.53113364752085	6.26475366511922	6.25464072003424	4.93834295913924	4.09788434199532	3.19530550827214	1.33167332854745	3.91370029926762	3.09520002783546	2.96622219262379	4.01010995348459	5.71127233821393	5.18393031653615	4.66537688003025
chr7:103075163..103075171,chr7:103075089..103075215,+;peak:chr7:103075168..103075169,+;peakCounts:2439	0.7898	TRUE	rDPI_42968	salmon4	grey	107	chr7_103075273_103075275_+_ENST00000541300.5	chr7	103075163	103075171	+	103075168	ARMC10	83787	14.5257633698983	21.6908542572283	11.2629183326835	11.9329311413222	8.81642144979921	12.1297422325209	10.7972135815253	11.2456951860038	9.03992996019482	14.8623034959032	18.0023786944675	9.15990372368693	11.6500944902322	10.6460607877222	11.9679255911718	9.61288668920128	12.4066516507167	11.7312465270622	11.5663364092077	13.6419358753748	13.4157915230191	9.15683477399573	7.09070971441563	7.65047150324271	10.1098400421109	7.56495627455273	8.28447867609141	12.7956904114694	10.2142722800857	9.67980111433871	10.2424891004369	8.87874940765651	5.49592547422808	5.99252997846351	6.08797824330518	7.57790351642473	5.26265227723575	5.78201900269871	7.61502978428525	10.6359949597897	6.73887771559925
chr7:103141709..103141713,chr7:103141708..103141759,-;peak:chr7:103141709..103141710,-;peakCounts:77.8	0.1767	NOT	rDPI_42969	darkslateblue	black	NA	NA	chr7	103141709	103141713	-	103141709	RPL19P12	100129424	0.902731056886336	1.02962915777982	0.834290246865441	1.56695055391099	0.839659185695163	2.30046835444361	0.790040018160387	0.57181500945782	0.982601082629873	0.39111324989219	0.148779989210475	1.21654971330217	1.19488148617766	0.367105544404215	0.184121932171874	0.0787941531901743	0.390146278324425	0.0782083101804148	0.100576838340937	0.235205790954738	0.315665682894566	0.310401178779517	0.0754330820682514	0.156132071494749	0	0.148332475971622	0.271622251675128	0	0.272380594135618	0.148920017143672	0	0.113830120610981	0.255624440661771	0.887782219031632	0.869711177615026	0.533655177213009	0.574107521152992	0.0932583710112695	0.413860314363328	0.0893781089057957	0
chr7:103141720..103141732,chr7:103141708..103141759,-;peak:chr7:103141727..103141728,-;peakCounts:280.8	0.177	NOT	rDPI_42970	black	grey	NA	NA	chr7	103141720	103141732	-	103141727	RPL19P12	100129424	0.328265838867759	0.549135550815905	0.31285884257454	0.36160397397946	0.167931837139033	0.418266973535203	0.790040018160387	0.28590750472891	0	0.0782226499784379	0	0.429370487047824	0.398293828725887	4.03816098844635	4.60304830429684	2.28503044251506	1.95073139162212	1.95520775451037	2.21269044350061	2.50886177018387	1.57832841447283	1.31920500981295	2.26299246204754	1.95165089368436	2.59967315368564	3.85664437526217	5.83987841101525	4.93167234608717	3.26856712962742	6.25464072003424	4.20673659482232	5.57767590993807	4.60123993191187	3.55112887612652	4.20360402513929	3.52212416960587	5.07128310351809	1.95842579123665	1.57266919458065	1.25129352468114	1.0367504177845
chr7:103141744..103141753,chr7:103141708..103141759,-;peak:chr7:103141748..103141749,-;peakCounts:217.8	0.2154	NOT	rDPI_42971	yellow	blue	NA	NA	chr7	103141744	103141753	-	103141748	RPL19P12	100129424	0	0	0	0	0	0	0	0	0	0	0	0	0	0.734211088808429	1.38091449128905	0.945529838282091	1.48255585763281	1.25133296288664	2.11211360515967	1.25443088509194	1.42049557302555	1.47440559920271	1.81039396963804	1.01485846471587	2.69595734456289	1.63165723568785	1.90135576172589	1.3328844178614	1.77047386188152	1.93596022286774	1.64611431971308	1.82128192977569	1.91718330496328	0.998754996410586	2.89903725871675	2.13462070885204	2.00937632403547	2.42471764629301	1.82098538319864	1.25129352468114	0.72572529244915
chr7:103141969..103141973,-	0.2224	NOT	rDPI_42972	darkmagenta	blue	NA	NA	chr7	103141969	103141973	-	103141972	RPL19P12	100129424	132.127000144273	234.618164086096	110.126312586238	126.922994866791	117.636251915892	100.593207135216	106.128709106212	95.207199074727	114.964326667695	115.925967268045	103.104532522859	108.773856718782	155.732887031822	111.875414657184	81.750137884312	106.844871725876	128.74827184706	107.067176636988	110.232214821667	124.737471136329	111.745651744676	152.329378486048	129.669468075324	95.7870258620286	112.845071708133	64.0796296197408	58.8062174876652	58.7802028276876	57.6084956596833	62.9931672517734	73.5264396138509	72.9651073116387	82.3110698930902	79.0126174938151	65.9530976358061	65.2126626554298	80.0879992008423	103.516791822509	96.0155929322921	92.0594521729695	66.7667269053217
chr7:103149062..103149086,chr7:103149026..103149356,-;peak:chr7:103149065..103149066,-;peakCounts:129.6	0.6254	TRUE	rDPI_42973	red	midnightblue	NA	NA	chr7	103149062	103149086	-	103149065	NAPEPLD	222236	1.80546211377267	1.23555498933579	1.66858049373088	1.32588123792469	1.59535245282081	2.30046835444361	1.58008003632077	1.23893252049195	1.76868194873377	2.19023419939626	1.1902399136838	0.787179226254344	1.09530802899619	1.00954024711159	1.01267062694531	3.62453104674802	4.29160906156867	1.09491634252581	1.30749889843218	2.11685211859264	1.73616125592011	1.94000736737198	1.73496088756978	1.56132071494749	0.962841908772463	1.48332475971622	1.62973351005077	3.59878792822578	1.90666415894933	0.297840034287344	2.01191750187154	1.25213132672079	2.42843218628682	1.55361888330536	1.73942235523005	1.49423449619643	2.00937632403547	2.05168416224793	2.31761776043464	3.75388057404342	4.04332662935955
chr7:103297435..103297438,chr7:103297422..103297554,+;peak:chr7:103297435..103297436,+;peakCounts:4269.6	0.6561	TRUE	rDPI_42974	plum	turquoise	27	chr7_103297460_103297462_+_ENST00000428154.5	chr7	103297435	103297438	+	103297435	PMPCB	9512	13.3768329338612	14.4148082089176	16.6858049373088	11.0891885353702	16.7931837139032	11.2932082854505	18.1709204176889	14.4859802395981	16.9007386212338	19.8685530945232	21.275538457098	14.3123495682608	15.4338858631281	7.70921643248851	4.41892637212497	9.45529838282092	9.98774472510527	16.1109118971654	13.9801805293902	20.3060999524257	15.4676184618337	10.1656386050292	11.1640961461012	12.6466977910747	13.3835025319372	6.52662894275137	5.43244503350257	7.46415274002383	8.44379841820418	3.12732036001712	5.12124455021847	6.71597711604787	8.17998210117666	8.65587663555841	8.11730432440691	8.11155869363774	10.7166737281892	8.5797701330368	8.35997835013924	14.9261441872679	7.56827804982685
chr7:103297446..103297454,chr7:103297422..103297554,+;peak:chr7:103297448..103297449,+;peakCounts:3230.6	0.6463	TRUE	rDPI_42975	pink	grey60	14	chr7_103297460_103297462_+_ENST00000428154.5	chr7	103297446	103297454	+	103297448	PMPCB	9512	11.6534372798054	13.0419693318778	17.5200951841743	16.9953867770346	14.6100698310958	16.9398124281757	19.4876537812895	15.1530977506322	12.9703342907143	17.3654282952132	15.026778910258	14.6701583074673	17.524928463939	14.1335634595623	5.79984086341403	22.7715102719604	21.0678990295189	27.4511168733256	22.1269044350061	26.7350582385219	28.5677443019582	28.1689069742411	29.6452012528228	23.7320748672019	26.2855841094882	11.8665980777298	12.2230013253808	18.3938049664873	13.3466491126453	6.40356073717791	9.14507955396155	11.1553518198761	15.2096542193754	17.7556443806326	13.7704269789046	17.0769656708163	15.6922722448484	20.6100999934906	15.7266919458065	28.3328605231372	20.6313333139115
chr7:103344731..103344734,chr7:103344717..103344868,-;peak:chr7:103344731..103344732,-;peakCounts:71.6	0.5711	TRUE	rDPI_42976	turquoise	grey	111	chr7_103344620_103344622_-_ENST00000379263.8	chr7	103344731	103344734	-	103344731	DNAJC2	27000	0.410332298584698	1.23555498933579	0.625717685149081	0.482138631972614	0.167931837139033	0.209133486767601	0	0.476512507881517	0	0.234667949935314	0.29755997842095	0.286246991365216	0.398293828725887	0.0917763861010537	0.736487728687495	0.472764919141046	0.31211702265954	0.0782083101804148	0.502884191704684	0.313607721272984	0.236749262170924	0.465601768169275	0.754330820682514	0.156132071494749	0.192568381754492	0.889994855829733	0.407433377512693	0.26657688357228	0.136190297067809	0.893520102862034	0.731606364316924	0.341490361832943	0.127812220330885	0	0.434855588807513	0.106731035442602	0.47842293429416	0.186516742022539	0	0.715024871246365	0.6220502506707
chr7:103344755..103344784,chr7:103344717..103344868,-;peak:chr7:103344767..103344768,-;peakCounts:525.6	0.5028	NOT	rDPI_42977	turquoise	grey	147	chr7_103344620_103344622_-_ENST00000379263.8	chr7	103344755	103344784	-	103344767	DNAJC2	27000	7.71424721339233	19.7002378855206	7.19575337921443	5.90619824166451	6.21347797414421	5.22833716919003	5.26693345440257	6.38526760561233	4.32344476357144	8.29160089771442	4.90973964394568	6.36899555787607	9.06118460351393	7.06678172978113	9.75846240510932	6.38232640840412	7.8029255664885	5.78741495335069	6.53749449216089	8.78101619564356	7.49705996874594	7.91523005887767	7.01527663234738	5.38655646656884	4.62164116210781	7.71328875052434	7.87704529857872	3.86536481179806	5.9923730709836	8.637360994333	9.51088273612001	5.91916627177101	6.00717435555161	5.5486388689477	4.78341147688264	4.26924141770407	4.97559851665926	6.4348275997776	6.12513265257726	7.32900493027524	7.8793031751622
chr7:103344806..103344826,chr7:103344717..103344868,-;peak:chr7:103344821..103344822,-;peakCounts:284.6	0.5766	TRUE	rDPI_42978	green	grey	201	chr7_103344620_103344622_-_ENST00000379263.8	chr7	103344806	103344826	-	103344821	DNAJC2	27000	3.77505714697922	5.97184911512297	5.00574148119264	2.65176247584937	3.6105344984892	3.97353624858443	2.89681339992142	3.04968005044171	2.16172238178572	3.98935514890034	3.86827971947235	2.86246991365216	2.29018951517385	5.50658316606322	5.70777989732809	4.17609011907924	4.21357980590379	4.2232487497424	3.41961250359185	5.40973319195897	4.26148671907664	3.80241444004908	5.65748115511886	4.37169800185297	3.36994668070362	3.70831189929056	5.296633907665	2.79905727750894	5.71999247684799	6.40356073717792	4.38963818590155	3.75639398016237	3.06749328794125	3.88404720826339	3.18894098458843	4.58943452403188	4.21012182178861	3.73033484045078	3.97305901788795	5.09455220763035	2.6955510862397
chr7:103344844..103344851,chr7:103344717..103344868,-;peak:chr7:103344847..103344848,-;peakCounts:110.6	0.5426	NOT	rDPI_42979	magenta	turquoise	227	chr7_103344620_103344622_-_ENST00000379263.8	chr7	103344844	103344851	-	103344847	DNAJC2	27000	0.246199379150819	0.686419438519882	0.521431404290901	0.120534657993153	0.335863674278065	0.209133486767601	0	0.0953025015763034	0.196520216525975	0.625781199827503	0.148779989210475	0.286246991365216	0.398293828725887	0.642434702707376	0.460304830429685	1.33950060423296	0.390146278324425	1.17312465270622	0.704037868386557	0.705617372864214	0.710247786512773	1.16400442042319	1.13149623102377	1.17099053621062	0.481420954386231	0.296664951943244	0.407433377512693	0.26657688357228	0.544761188271238	0.595680068574689	0.914507955396155	0.455320482443924	0.511248881323542	0.887782219031632	0.869711177615026	0.320193106327806	0.861161281729488	0.746066968090157	0.910492691599323	0.804402980152161	0.93307537600605
chr7:103347642..103347648,chr7:103347620..103347766,+;peak:chr7:103347643..103347644,+;peakCounts:2543.4	0.4386	NOT	rDPI_42980	brown4	turquoise	71	chr7_103347712_103347714_+_ENST00000457587.5	chr7	103347642	103347648	+	103347643	PSMC2	5701	17.2339565405573	23.2009770219721	15.2257970052943	17.1159214350278	13.6024788082616	15.6850115075701	18.6976137631291	18.1074752994976	19.0624610030195	20.3378889943939	18.2999386728885	20.0372893955651	22.2048809514682	15.418432864977	6.44426762601558	13.6313885019002	14.7475293206633	14.3903290731963	18.8078687697552	18.9732671370155	17.1248632970302	13.5800515716039	15.4637818239915	11.5537732906114	10.2061242329881	8.15828617843921	7.19798966939089	10.1299215757466	9.66951109181445	6.55248075432158	8.41347318964462	6.82980723665885	8.43560654183844	10.7643594057585	9.27691922789361	6.29713109111352	7.75045153556539	13.6157221676453	12.9124418081359	18.0543779989707	13.6851055147554
chr7:103347661..103347679,chr7:103347620..103347766,+;peak:chr7:103347674..103347675,+;peakCounts:2017.4	0.4524	NOT	rDPI_42981	turquoise	cyan	40	chr7_103347712_103347714_+_ENST00000457587.5	chr7	103347661	103347679	+	103347674	PSMC2	5701	33.1548497256436	59.5812072635258	34.3101864023413	33.1470309481172	33.5863674278065	31.1608895283726	30.2848673628148	33.7370855580114	32.4258357267858	37.4686493396718	37.3437772918293	39.3589613127173	41.5221316446737	34.4161447878951	21.6343270301952	31.7540437356403	40.5752129457402	36.0540309931712	37.8168912161922	36.8489072495756	38.8268789960316	31.9713214142902	35.0763831617369	28.8844332265286	29.6555307901918	21.211544063942	15.3466572196448	22.2591697782853	23.2885407985954	17.274721988666	25.4233211600131	25.2702867756378	26.9683784898168	33.4028059910651	26.5261909172583	21.5596691594056	26.3132613861788	37.8628986305754	31.1222956401223	43.0802484925935	28.9253366561875
chr7:103348644..103348652,+	0.3362	NOT	rDPI_42982	red	blue	NA	NA	chr7	103348644	103348652	+	103348650		NA	2.54406025122512	1.92197442785567	1.35572165115634	1.8080198698973	1.25948877854274	2.09133486767601	1.05338669088052	0.762420012610427	0.589560649577924	0.704003849805942	0.595119956841901	1.35967320898478	1.89189568644796	0.275329158303161	0	0.157588306380349	0	0	0	0	0	0.0776002946948791	0	0	0	0.148332475971622	0.271622251675128	0	0.136190297067809	0.297840034287345	0.548704773237693	0.341490361832943	0.511248881323541	0.110972777378954	0.289903725871676	0	0	0	0	0.0893781089057957	0
chr7:103651949..103651960,chr7:103651947..103652023,-;peak:chr7:103651954..103651955,-;peakCounts:64.8	0.1497	NOT	rDPI_42983	skyblue3	turquoise	NA	NA	chr7	103651949	103651960	-	103651954		NA	1.96959503320655	0	0.31285884257454	0.120534657993153	0	0	0.263346672720129	0	0	0.156445299956876	0.148779989210475	1.14498796546086	0.398293828725887	3.02862074133477	1.01267062694531	0	0	1.01670803234539	0.402307353363747	1.0192250941372	0.157832841447283	0.388001473474396	0	0	0	0.148332475971622	0	0	0	1.48920017143672	0	0	0	0.665836664273724	0.434855588807513	0	0	0	0.0827720628726657	0	0
chr7:103989651..103989665,chr7:103989604..103989706,-;peak:chr7:103989656..103989657,-;peakCounts:111.6	0.6116	TRUE	rDPI_42984	purple	grey	302	chr7_103989354_103989356_-_ENST00000343529.9	chr7	103989651	103989665	-	103989656	RELN	5649	5.08812050245025	0.0686419438519882	1.66858049373088	2.04908918588361	0.755693267125647	1.88220138090841	0	0.762420012610428	0.589560649577925	2.97246069918064	0.892679935262851	2.64778467012825	0.298720371544415	2.56973881082951	2.20946318606248	1.18191229785261	0.93635106797862	1.01670803234539	1.50865257511405	0.470411581909476	1.42049557302555	9.00163418460598	1.28236239516027	0.0780660357473746	0.48142095438623	3.11498199540407	3.8027115234518	0.26657688357228	0.680951485339047	1.34028015429305	1.46321272863385	0.569150603054905	0.51124888132354	1.88653721544222	1.73942235523005	0.320193106327806	0	3.07752624337189	2.48316188617997	0.446890544528978	0.31102512533535
chr7:104208006..104208017,chr7:104207975..104208043,-;peak:chr7:104208013..104208014,-;peakCounts:521.1	0.5625	TRUE	rDPI_42985	NA	red	111	chr7_104207902_104207904_-_ENST00000297431.9	chr7	104208006	104208017	-	104208013	ORC5	5001	3.5288577678284	7.48197187986671	3.75430611089448	3.01336644982883	3.02277306850259	3.13700230151402	2.10677338176104	4.95573008196778	2.75128303136364	3.75468719896502	4.31461968710378	2.64778467012825	3.28592408698857	3.21217351353688	2.30152415214843	3.93970765950871	4.44766757289845	3.12833240721659	2.31326728184155	2.11685211859264	2.76207472532745	4.65601768169275	4.67685108823158	3.43490557288449	3.94765182596709	2.37331961554596	2.98784476842641	3.46549948643964	3.94951861496647	4.02084046287916	4.57253977698078	3.5287337389404	3.57874216926479	2.55237387971595	2.31922980697341	2.13462070885204	2.67916843204729	3.26404298539443	2.6487060119253	2.86009948498546	4.147001671138
chr7:104669268..104669270,+	0.3932	NOT	rDPI_42986	turquoise	grey	NA	NA	chr7	104669268	104669270	+	104669269		NA	0	0	0	0	0	0	0	0	0	0	0	0	0	2.47796242472845	0.644426762601558	1.18191229785262	2.41890692561143	1.72058282396912	2.41384412018249	2.58726370050211	1.65724483519647	4.88881856577739	2.71559095445705	3.51297160863185	3.17737829894913	1.18665980777298	2.17297801340102	1.73274974321982	1.22571267361028	1.34028015429306	0.548704773237693	1.70745180916471	1.7893710846324	2.10848277020013	2.3192298069734	2.02788967340943	2.29643008461197	1.77190904921412	1.07603681734465	2.77072137607966	2.4882010026828
chr7:104940944..104940948,+	0.5302	NOT	rDPI_42987	tan	grey	NA	NA	chr7	104940944	104940948	+	104940944	KMT2E	55904	1.47719627490491	0.686419438519881	3.54573354917812	2.77229713384253	0.92362510426468	2.92786881474642	0.263346672720129	1.33423502206825	0.589560649577924	1.25156239965501	0.892679935262851	1.35967320898478	0.398293828725887	1.46842217761686	0.828548694773432	0.315176612760697	0.93635106797862	0.391041550902075	1.60922941345499	0.235205790954738	1.49941199374919	0.620802357559033	0.905196984819017	0.234198107242124	0.481420954386231	0.889994855829733	1.08648900670051	0.39986532535842	0.408570891203428	2.08488024001141	3.47513023050539	0.455320482443924	1.15030998297797	0.776809441652678	1.88437421816589	0.533655177213009	0.0956845868588319	2.33145927528173	0.827720628726657	0.536268653434774	0.4147001671138
chr7:105013043..105013050,chr7:105013027..105013087,-;peak:chr7:105013047..105013048,-;peakCounts:433.8	0.5022	NOT	rDPI_42988	mediumpurple4	grey	NA	NA	chr7	105013043	105013050	-	105013047	LINC01004	100216546	0.984797516603276	1.1669130454838	2.81572958317086	1.20534657993153	1.42742061568178	1.67306789414081	0.263346672720129	2.57316754256019	2.75128303136365	3.2853512990944	1.63657988131523	3.00559340933477	2.58890988671827	2.38618603862739	4.69510927038278	1.18191229785262	2.41890692561143	1.17312465270622	1.20692206009124	1.09762702445544	1.18374631085462	3.25921237718492	2.33842554411579	2.18584900092649	1.34797867228145	2.22498713957433	2.98784476842641	2.26590351036438	3.13237683255961	4.46760051431017	1.64611431971308	3.41490361832943	1.78937108463239	2.55237387971594	1.30456676642254	2.66827588606504	2.00937632403547	1.58539230719158	2.06930157181664	2.32383083155068	2.17717587734745
chr7:105013057..105013061,chr7:105013027..105013087,-;peak:chr7:105013058..105013059,-;peakCounts:301.8	0.5029	NOT	rDPI_42989	orangered3	grey	NA	NA	chr7	105013057	105013061	-	105013058	LINC01004	100216546	0.492398758301638	0.343209719259941	1.77286677458906	0.843742605952073	0.587761429986614	1.04566743383801	1.31673336360064	1.62014252679716	1.17912129915585	2.11201154941783	1.04145992447333	1.7174819481913	0.995734571814717	1.19309301931369	1.7491583556328	0.866735685091918	0.702263300983965	0.312833240721659	0.502884191704684	0.862421233500706	1.10482989013098	2.79361060901565	1.28236239516027	1.48325467920012	1.15541029052695	0.296664951943244	1.08648900670051	1.19959597607526	2.31523505015276	1.93596022286774	0.182901591079231	1.36596144733177	0.766873321985312	1.22070055116849	0.869711177615026	0.853848283540815	0.765476694870656	0.559550226067617	0.331088251490663	0.983159197963752	1.0367504177845
chr7:105013195..105013205,chr7:105013153..105013210,+;peak:chr7:105013199..105013200,+;peakCounts:120.6	0.6339	TRUE	rDPI_42990	yellowgreen	black	NA	NA	chr7	105013195	105013205	+	105013199	KMT2E	55904	0.984797516603276	0.75506138237187	0.625717685149081	0.36160397397946	0.92362510426468	0	0.790040018160387	0.381210006305214	0.393040433051949	0.860449149762817	1.33901990289428	0.787179226254345	0.796587657451773	0.642434702707376	1.01267062694531	0.472764919141046	0.546204789654195	0.15641662036083	0.30173051502281	0.235205790954738	0.0789164207236415	0.0776002946948791	0.226299246204754	0.0780660357473746	0.0962841908772462	0.148332475971622	0.135811125837564	0.53315376714456	0	0	0.548704773237693	0.341490361832943	0.255624440661771	0.110972777378954	0.144951862935838	0.320193106327806	0	0.559550226067618	0.165544125745331	0.268134326717387	0.6220502506707
chr7:105013573..105013666,chr7:105013573..105013666,-	0.6058	TRUE	rDPI_42991	tan	midnightblue	NA	NA	chr7	105013573	105013666	-	105013599	KMT2E-AS1	100216545	7.46804783424151	10.0903657462423	11.575777175258	8.31689140152759	14.5261039125263	8.78360644423926	12.1139469451259	12.579930208072	12.3807736411364	14.6276355459679	20.977978478677	13.3104850984826	30.7681982690748	11.6556010348338	30.1959968761873	15.6012423316545	15.5278218773121	6.56949805515484	9.25306912736619	12.3875049902829	11.6796302670989	14.6664556973321	13.1253562798757	9.99245257566394	12.902081577551	11.4216006498149	22.0014023856854	12.5291135278971	17.9771192129508	11.1690012857754	14.6321272863385	15.1394060412604	10.8640387281253	10.0985227414848	6.9576894209202	18.9981243087832	17.7016485688839	9.51235384314949	9.76710341897454	13.4960944447751	18.1431323112287
chr7:105014082..105014090,chr7:105014033..105014115,-;peak:chr7:105014086..105014087,-;peakCounts:127.5	0.4239	NOT	rDPI_42992	turquoise	grey	NA	NA	chr7	105014082	105014090	-	105014086	KMT2E-AS1	100216545	0.738598137452457	0.411851663111929	0.62571768514908	0.72320794795892	0.587761429986614	0.627400460302804	0.263346672720129	1.04832751733934	0.589560649577924	1.56445299956876	0.743899946052376	1.07342621761956	0.896161114633245	0.367105544404215	0.736487728687495	0.866735685091918	1.17043883497327	0.782083101804149	0.201153676681874	1.0192250941372	0.473498524341849	0.85360324164367	0.678897738614262	0.780660357473746	0.385136763508985	0.148332475971622	0	0.799730650716839	0.680951485339046	0.744600085718362	0.182901591079231	0.796810844276867	0.255624440661771	0.443891109515816	0.434855588807514	0.426924141770408	0.861161281729488	0.466291855056348	0.165544125745331	0.446890544528978	0.72572529244915
chr7:105014095..105014100,chr7:105014033..105014115,-;peak:chr7:105014099..105014100,-;peakCounts:130.5	0.4142	NOT	rDPI_42993	yellow	grey	NA	NA	chr7	105014095	105014100	-	105014099	KMT2E-AS1	100216545	0.0820664597169397	0.274567775407953	0.938576527723621	0.964277263945227	0.503795511417098	1.25480092060561	0.263346672720129	0.667117511034123	1.37564151568182	0.704003849805941	0.595119956841901	1.14498796546086	0.995734571814718	0.825987474909483	0.184121932171874	0.157588306380349	0.390146278324425	0.469249861082489	0.30173051502281	0.39200965159123	0.394582103618207	1.08640412572831	0.52803157447776	0.702594321726371	0.866557717895216	0.593329903886489	0.135811125837564	0.533153767144559	1.08952237654247	0.595680068574689	0	0.682980723665885	0.383436660992656	0.443891109515816	0.144951862935838	0.320193106327806	0.287053760576496	0.466291855056348	0.413860314363328	0.62564676234057	0.6220502506707
chr7:105014192..105014196,chr7:105014158..105014290,+;peak:chr7:105014194..105014195,+;peakCounts:801.2	0.749	TRUE	rDPI_42994	lightcyan	grey	NA	NA	chr7	105014192	105014196	+	105014194	KMT2E	55904	2.37992733179125	1.23555498933579	2.29429817887996	1.92855452789045	1.67931837139033	1.25480092060561	2.89681339992142	2.19195753625498	1.76868194873377	2.42490214933157	2.3804798273676	1.50279670466738	2.0910426008109	3.21217351353688	4.51098733821091	2.60020705527575	3.12117022659539	2.18983268505162	3.31903566525091	2.74406756113861	2.52532546315653	6.44082445967497	7.46787512475688	4.05943385886347	4.81420954386231	2.81831704346082	2.98784476842641	2.13261506857824	3.67713802083085	3.12732036001712	3.84093341266385	3.52873373894041	2.04499552529417	4.3279383177792	3.91370029926762	3.09520002783545	3.63601430063561	4.19662669550713	4.30414726937862	3.30699002951444	3.9396515875811
chr7:105014201..105014210,chr7:105014158..105014290,+;peak:chr7:105014205..105014206,+;peakCounts:3985.2	0.7489	TRUE	rDPI_42995	darkorange	grey	NA	NA	chr7	105014201	105014210	+	105014205	KMT2E	55904	6.72944969678906	6.79555244134683	8.55147503037077	4.45978234574667	5.1219210327405	6.90140506333084	10.270520236085	9.53025015763034	7.27124801146106	9.38671799741255	8.48045938499708	7.15617478413041	7.56758274579185	17.6210661314023	21.2660831658514	9.69168084239144	10.4559202590946	12.3569130085056	13.5778731760265	9.25142777755303	10.9693824805862	28.7897093318002	23.7614208514992	18.5016504721277	14.9240495859732	14.2399176932758	13.5811125837564	12.7956904114694	14.0276005979843	13.9984816115052	13.1689145577047	10.2447108549883	8.94685542316197	15.2032705009167	7.82740059853523	15.262538068292	16.3620643528603	18.5584158312427	16.0577801972971	17.518109345536	13.0630552640847
chr7:105269042..105269058,chr7:105268994..105269078,-;peak:chr7:105269052..105269053,-;peakCounts:83.7	0.1896	NOT	rDPI_42996	turquoise	grey	211	chr7_105268841_105268843_-_ENST00000357311.7	chr7	105269042	105269058	-	105269052	SRPK2	6733	1.06686397632022	3.98123274341532	1.46000793201452	1.56695055391099	1.76328428995984	0.627400460302804	1.05338669088052	1.42953752364455	1.37564151568182	2.19023419939626	0.148779989210475	2.00372893955652	3.38549754417004	1.28486940541475	1.01267062694531	0.393970765950872	1.24846809063816	0.938499722164978	1.00576838340937	1.41123474572843	0.710247786512773	0.853603241643671	0.980630066887269	0.312264142989498	0.673989336140723	0.889994855829732	0.814866755025385	0.6664422089307	0.680951485339046	0.595680068574689	0.731606364316924	1.8212819297757	1.02249776264708	1.33167332854745	0.144951862935838	0.747117248098213	1.62663797660014	2.05168416224793	1.98652950894398	2.0556965048333	0.93307537600605
chr7:105388904..105388911,chr7:105388862..105388979,-;peak:chr7:105388908..105388909,-;peakCounts:319.2	0.4457	NOT	rDPI_42997	brown	grey60	104	chr7_105388804_105388806_-_ENST00000393651.8	chr7	105388904	105388911	-	105388908	SRPK2	6733	1.64132919433879	3.15752941719146	1.25143537029816	2.41069315986306	3.02277306850259	1.25480092060561	1.58008003632077	2.00135253310237	2.75128303136365	1.72089829952563	3.42193975184093	1.21654971330217	3.8833648300774	1.92730410812213	2.85388994866404	2.20623628932488	1.95073139162212	1.09491634252581	1.60922941345499	1.56803860636492	1.42049557302555	3.3368126718798	1.96126013377454	2.49811314391599	2.02196800842217	1.18665980777298	2.03716688756346	2.26590351036438	2.04285445601713	2.38272027429876	2.56062227510923	1.8212819297757	2.42843218628682	1.77556443806326	0.724759314679188	2.45481381517984	1.62663797660014	1.30561719415777	1.24158094308999	1.60880596030432	1.76247571023365
chr7:105388915..105388924,chr7:105388862..105388979,-;peak:chr7:105388921..105388922,-;peakCounts:322.2	0.4424	NOT	rDPI_42998	greenyellow	red	117	chr7_105388804_105388806_-_ENST00000393651.8	chr7	105388915	105388924	-	105388921	SRPK2	6733	2.13372795264043	4.87357801349116	3.23287470660358	3.37497042380829	2.51897755708549	2.50960184121122	2.10677338176103	2.00135253310237	2.3582425983117	2.65957009926689	2.23169983815713	1.7890436960326	4.87909940189211	1.92730410812213	4.14274347386716	3.15176612760697	2.80905320393586	1.25133296288664	1.81038309013686	2.9008714217751	1.89399409736739	2.94881119840541	2.6401578723888	2.42004710816861	2.59967315368564	1.3349922837446	2.03716688756346	1.73274974321982	2.31523505015276	3.12732036001713	2.19481909295077	4.2117144626063	1.27812220330885	1.55361888330536	1.1596149034867	3.30866209872066	4.59286016922393	2.23820090427047	1.65544125745331	2.50258704936227	0.93307537600605
chr7:105389385..105389395,chr7:105389347..105389418,-;peak:chr7:105389391..105389392,-;peakCounts:245.7	0.6342	TRUE	rDPI_42999	pink	lightcyan	23	chr7_105389368_105389370_-_ENST00000482897.5	chr7	105389385	105389395	-	105389391	SRPK2	6733	2.29786087207431	1.09827110163181	4.06716495346902	2.77229713384253	1.76328428995984	1.67306789414081	3.16016007264154	2.38256253940759	3.14432346441559	2.58134744928845	2.67803980578855	2.50466117444564	4.28165865880328	1.1930930193137	3.68243864343748	1.65467721699366	2.18481915861678	1.64237451378871	1.30749889843218	2.0384501882744	1.73616125592011	2.40560913554125	1.50866164136503	4.68396214484247	3.56251506245811	1.92832218763109	3.93852264928936	2.13261506857824	4.22189920910209	1.48920017143672	2.56062227510923	4.32554458321727	3.19530550827213	2.21945554757908	2.02932608110173	4.48270348858928	4.4971755823651	2.23820090427047	2.15207363468931	3.84325868294921	1.4514505848983
chr7:105522226..105522248,chr7:105522207..105522278,-;peak:chr7:105522238..105522239,-;peakCounts:247.5	0.7077	TRUE	rDPI_43000	blue	grey	NA	NA	chr7	105522226	105522248	-	105522238	PUS7	54517	2.95439254980983	6.17777494667894	4.38002379604356	3.25443576581514	2.68690939422452	2.09133486767601	2.89681339992142	2.8590750472891	3.14432346441559	2.2684568493747	4.61217966552473	2.21841418308043	4.08251174444034	4.03816098844636	5.15541410081247	3.54573689355785	4.36963831723355	1.40774958324747	4.12365037197841	2.19525404891089	3.07774040822202	5.66482151272618	4.67685108823159	4.52783007334773	4.81420954386231	4.44997427914867	2.71622251675128	3.73207637001191	4.08570891203428	5.65896065145956	4.57253977698078	3.30107349771845	2.81186884727948	1.66459166068431	2.75408539578092	2.45481381517984	3.25327595320028	3.63707646943951	3.47642664065196	3.39636813842023	3.3176013369104
chr7:105522267..105522272,chr7:105522207..105522278,-;peak:chr7:105522271..105522272,-;peakCounts:119.5	0.6929	TRUE	rDPI_43001	black	green	NA	NA	chr7	105522267	105522272	-	105522271	PUS7	54517	0.492398758301638	0.892345270075846	0.417145123432721	0.241069315986307	0.67172734855613	0.418266973535203	0.526693345440258	0.476512507881517	0	0.547558549849065	0.595119956841901	0.35780873920652	0.398293828725887	0.73421108880843	0.828548694773432	0.393970765950871	0.702263300983965	0.234624930541245	0.502884191704684	0.156803860636492	0.315665682894566	1.08640412572831	0.603464656546012	0.624528285978996	0.385136763508985	0.296664951943244	0.814866755025385	0.399865325358419	0.408570891203428	0.595680068574689	2.37772068403	0.796810844276866	0.25562444066177	0.110972777378954	0.724759314679189	0.320193106327806	0.0956845868588319	0.279775113033809	0.0827720628726657	0.357512435623183	0.4147001671138
chr7:105532176..105532184,chr7:105532151..105532261,+;peak:chr7:105532179..105532180,+;peakCounts:1597.5	0.6893	TRUE	rDPI_43002	greenyellow	brown	139	chr7_105532316_105532318_+_ENST00000467392.5	chr7	105532176	105532184	+	105532179	RINT1	60561	6.81151615650599	8.51160103764654	7.71718478350533	5.30352495169875	5.54175062558807	6.69227157656324	8.42709352704412	5.5275450914256	5.50256606272729	7.43115174795161	6.99265949289233	5.72493982730432	6.47227471679566	4.77237207725479	6.26014569384371	6.06714979564342	7.02263300983964	7.35158115695899	6.73864816884277	8.07539882277933	8.04947491381144	6.44082445967497	7.7696074530299	6.32334889553733	6.16218821614375	7.26829132260949	6.79055629187821	9.19690248324365	5.58380217978018	5.80788066860322	5.66994932345616	7.96810844276866	5.36811325389719	7.43517608438991	5.21826706569016	7.57790351642473	7.27202860127122	6.62134434180014	5.2974120238506	7.23962682136945	6.6352026738208
chr7:105532197..105532206,chr7:105532151..105532261,+;peak:chr7:105532201..105532202,+;peakCounts:1263.5	0.6811	TRUE	rDPI_43003	grey60	royalblue	117	chr7_105532316_105532318_+_ENST00000467392.5	chr7	105532197	105532206	+	105532201	RINT1	60561	7.79631367310926	12.0809821179499	6.04860428977444	3.49550508180144	4.87002327703195	5.22833716919003	7.63705350888374	6.57587260876493	5.50256606272728	6.88359319810254	5.95119956841901	5.2240075924152	5.77526051652536	8.07632197689272	6.53632859210153	4.88523749779081	7.02263300983965	3.91041550902074	2.91672831188716	4.46891002814002	4.10365387762936	7.60482888009816	7.24157587855213	6.40141493128472	4.91049373473956	6.82329389469461	5.56825615934013	6.53113364752085	6.80951485339046	7.29708084003995	7.49896523424847	7.96810844276867	6.77404767753692	4.1059927630213	5.21826706569015	8.32502076452294	7.27202860127123	6.06179411573252	5.38018408672327	7.41838303918104	7.4646030080484
chr7:105583042..105583055,chr7:105582995..105583055,-;peak:chr7:105583050..105583051,-;peakCounts:97.2	0.5036	NOT	rDPI_43004	turquoise	turquoise	NA	NA	chr7	105583042	105583055	-	105583050		NA	0	0	0	0	0	0	0	0	0	0	0	0	0	1.65197494981897	1.28885352520312	0.709147378711569	0.858321812313735	0.469249861082489	0.502884191704685	1.09762702445544	0.946997048683697	0.465601768169275	0.301732328273005	0.702594321726371	0.673989336140723	1.18665980777298	0.950677880862949	1.73274974321982	1.4980932677459	2.53164029144243	2.37772068403	2.50426265344158	3.19530550827213	2.55237387971594	6.37788196917686	2.45481381517984	2.29643008461197	1.02584208112396	0.248316188617997	0.983159197963753	0.51837520889225
chr7:105876485..105876511,-	0.6561	TRUE	rDPI_43005	pink	grey	19	chr7_105876472_105876474_-_ENST00000478915.1	chr7	105876485	105876511	-	105876491	ATXN7L1	222255	3.44679130811146	2.12790025941163	2.39858445973814	2.77229713384253	2.93880714993307	2.71873532797882	3.95020009080193	3.52619255832323	3.93040433051949	4.5369136987494	3.42193975184093	2.50466117444564	3.48507100135151	1.74375133592002	2.30152415214842	2.52141290208558	3.1211702265954	2.50266592577327	2.31326728184155	3.05767528241159	2.68315830460381	2.56080972493101	2.26299246204754	1.48325467920012	1.63683124491319	1.63165723568784	1.62973351005077	1.86603818500596	2.31523505015276	1.0424401200057	2.56062227510923	1.13830120610981	2.17280774562505	2.77431943447385	1.01466304055086	1.70769656708163	2.48779925832963	2.70449275932682	2.06930157181664	2.94947759389125	2.073500835569
chr7:105963260..105963282,chr7:105963241..105963308,+;peak:chr7:105963276..105963277,+;peakCounts:59.4	0.465	NOT	rDPI_43006	blue	grey	45	chr7_105963319_105963321_+_ENST00000317716.14	chr7	105963260	105963282	+	105963276	CDHR3	222256	0	0	0	0	0.839659185695164	0	0	0	0.196520216525975	0	0.148779989210475	0.0715617478413041	2.38976297235532	0	0.0920609660859369	0.866735685091918	0.46817553398931	0	0	0.470411581909476	5.28740018848397	0	0	0.156132071494749	0.0962841908772462	0	0	0	0.544761188271236	0	0.914507955396155	1.02447108549883	0.766873321985311	0	0	0.213462070885204	0	0	0	1.16191541577534	5.1837520889225
chr7:105963295..105963304,chr7:105963241..105963308,+;peak:chr7:105963301..105963302,+;peakCounts:19.4	0.4672	NOT	rDPI_43007	honeydew1	grey	20	chr7_105963319_105963321_+_ENST00000317716.14	chr7	105963295	105963304	+	105963301	CDHR3	222256	0	0	0	0	0.587761429986615	0	0	0	0	0	0	0	1.69274877208502	0	0	0.157588306380349	0.0780292556648849	0	0	0.627215442545968	1.18374631085462	0	0	0	0	0	0	0	0.136190297067809	0	0	0.227660241221962	0.894685542316197	0	0	0	0	0	0	0.357512435623183	2.2808509191259
chr7:106101470..106101475,-	0.2141	NOT	rDPI_43008	turquoise	midnightblue	NA	NA	chr7	106101470	106101475	-	106101472		NA	0	0	0	0	0	0	0	0	0	0	0	0	0	3.48750267184004	1.10473159303124	1.02432399147227	1.63861436896258	3.05012409703618	1.9109599284778	1.64644053668317	2.36749262170924	2.17280825145662	2.26299246204754	1.95165089368436	1.63683124491319	1.48332475971622	1.9013557617259	2.26590351036438	1.22571267361028	0.148920017143672	4.02383500374308	0.910640964887848	7.02967211819869	1.88653721544222	2.31922980697341	0.747117248098214	0.669792108011824	1.30561719415777	1.65544125745331	0.893781089057956	3.00657621157505
chr7:106112213..106112219,chr7:106112162..106112353,-;peak:chr7:106112213..106112214,-;peakCounts:1014.6	0.7459	TRUE	rDPI_43009	blue	grey	7	chr7_106112206_106112208_-_ENST00000455385.6	chr7	106112213	106112219	-	106112213	SYPL1	6856	4.26745590528086	3.22617136104344	3.85859239175267	5.1829902937056	3.27467082421114	4.60093670888723	6.32032014528309	5.4322425898493	5.30604584620131	7.27470644799472	6.09997955762948	7.72866876686084	6.17355434525125	6.60789979927587	2.85388994866404	9.06132761687005	9.12942291279154	7.74262270786107	4.72711140202403	5.33133126164073	7.57597638946958	6.51842475436984	5.65748115511885	4.21556593035823	3.65879925333536	2.81831704346082	2.44460026507615	3.73207637001191	6.67332455632265	1.19136013714938	1.82901591079231	1.93511205038667	3.96217883025745	5.43766609156875	4.34855588807513	2.34808277973724	3.63601430063561	5.03595203460856	5.29741202385061	7.95465169261582	5.28742713070095
chr7:106112258..106112271,chr7:106112162..106112353,-;peak:chr7:106112265..106112266,-;peakCounts:1638.6	0.643	TRUE	rDPI_43010	red	grey	59	chr7_106112206_106112208_-_ENST00000455385.6	chr7	106112258	106112271	-	106112265	SYPL1	6856	10.5865733034852	14.4834501527695	6.98718081749806	7.95528742754812	8.98435328693825	10.0384073648449	5.26693345440257	9.91146016393555	6.87820757840911	11.8116201467441	12.3487391044694	13.1673616028	11.8492414045951	10.3707316294191	6.26014569384371	19.4621558379731	18.4929335925777	12.1222880779643	7.84499339059307	10.8978683142362	14.1260393095318	9.85523742624966	9.88173375094093	7.80660357473746	10.3024084238653	9.19661351024058	10.0500233119797	10.3964984593189	12.3933170331707	8.78628101147666	7.49896523424847	5.919166271771	7.28529655886047	7.32420330701095	4.34855588807514	5.97693798478571	8.03750529614188	10.4449375532622	9.76710341897455	12.0660447022824	13.2704053476416
chr7:106112282..106112313,chr7:106112162..106112353,-;peak:chr7:106112287..106112288,-;peakCounts:4899.6	0.665	TRUE	rDPI_43011	green4	grey	81	chr7_106112206_106112208_-_ENST00000455385.6	chr7	106112282	106112313	-	106112287	SYPL1	6856	41.6897615362053	63.768365838497	34.8316178066321	35.0755854760076	40.4715727505069	46.4276340624075	30.8115607082551	49.7479058228304	37.9284017895131	62.4216746827934	55.1973759970863	56.247533803265	62.5321311099642	47.4483916142447	30.1039359101014	69.4964431137338	79.6678700338476	56.5446082604399	50.2884191704684	46.4139427484016	61.870473847335	64.1754437126651	59.2149694235773	51.2113194502777	59.4073457712609	47.0213948830043	39.9284709962439	52.1157807383807	67.14181645443	36.3364841830561	39.5067436731139	40.9788434199532	40.0052249635671	42.9464648456552	29.5701800389109	35.648165837829	42.101218217886	57.6336732849645	53.5535246786147	61.3133827093758	55.7771724768061
chr7:106251017..106251020,-	0.1374	NOT	rDPI_43012	darkgreen	grey	NA	NA	chr7	106251017	106251020	-	106251018		NA	1.06686397632022	1.44148082089175	0.938576527723621	0.241069315986306	0.67172734855613	0.627400460302804	0.263346672720129	0.0953025015763034	0.196520216525975	0.312890599913752	0.743899946052376	0.572493982730433	0.298720371544415	0.458881930505269	0.460304830429685	0.787941531901743	0.78029255664885	0.391041550902075	0.60346103004562	0.78401930318246	0.789164207236415	1.31920500981295	0.678897738614262	1.87358485793699	0.673989336140723	0.593329903886489	0.407433377512693	0.13328844178614	0.136190297067809	0.148920017143672	2.56062227510923	0.455320482443924	1.27812220330885	0.55486388689477	0.869711177615026	0	0.287053760576496	0.373033484045078	0.413860314363328	0.715024871246365	0.93307537600605
chr7:106269438..106269454,chr7:106269425..106269490,-;peak:chr7:106269448..106269449,-;peakCounts:135	0.137	NOT	rDPI_43013	tan	green	NA	NA	chr7	106269438	106269454	-	106269448	NAMPT	10135	0.164132919433879	0	0.5214314042909	1.08481192193838	2.77087531279404	0.209133486767601	0	0.571815009457821	1.96520216525975	1.17333974967657	0.743899946052375	0.429370487047824	0.199146914362943	0.458881930505268	0	1.26070645104279	0.390146278324425	1.01670803234539	1.40807573677312	4.86091967973125	2.05182693881468	1.55200589389758	2.18755937997929	6.55754700277946	2.59967315368565	1.48332475971622	0.95067788086295	1.86603818500596	1.36190297067809	0.297840034287344	0.365803182158462	0.796810844276867	0.511248881323541	0.776809441652678	0	0.853848283540815	0.574107521152992	0.279775113033809	0.0827720628726657	0.357512435623183	0
chr7:106269467..106269472,chr7:106269425..106269490,-;peak:chr7:106269471..106269472,-;peakCounts:81	0.1334	NOT	rDPI_43014	magenta	darkmagenta	NA	NA	chr7	106269467	106269472	-	106269471	NAMPT	10135	0	0	0.20857256171636	0.241069315986307	0.587761429986614	0.209133486767601	0	0.28590750472891	0.589560649577924	0.39111324989219	0.446339967631426	0.429370487047824	0.0995734571814717	0.183552772202107	0	0.55155907233122	0.0780292556648849	0.547458171262904	0.30173051502281	1.33283281541018	0.315665682894566	1.16400442042319	1.28236239516027	1.79551882218961	1.15541029052695	0.593329903886489	0.814866755025385	0.933019092502979	0.272380594135618	0	0.365803182158462	0	0.255624440661771	0.332918332136862	0.144951862935838	0.106731035442602	0	0	0.0827720628726657	0.0893781089057957	0
chr7:106284550..106284558,chr7:106284517..106284613,-;peak:chr7:106284557..106284558,-;peakCounts:1003.5	0.6412	TRUE	rDPI_43015	turquoise	tan	NA	NA	chr7	106284550	106284558	-	106284557	NAMPT	10135	5.90878509961965	4.46172635037924	4.79716891947628	1.44641589591784	0.587761429986614	1.46393440737321	4.21354676352206	1.62014252679716	2.35824259831169	4.61513634872784	0.892679935262851	1.50279670466739	1.89189568644796	5.69013593826533	7.64106018513276	5.90956148926308	7.17869152116942	5.00533185154655	6.03461030045621	5.09612547068599	5.68198229210218	7.91523005887767	7.84504053509814	7.80660357473746	7.41388269754796	5.78496656289327	6.65474516604065	3.06563416108122	6.40094396218703	5.80788066860322	7.6818668253277	5.80533615116003	6.00717435555162	3.66210165350548	2.17427794403757	3.73558624049106	3.44464512691795	5.12921040561983	3.64197076639729	6.1670895144999	4.87272696358715
chr7:106284951..106284957,chr7:106284843..106285063,-;peak:chr7:106284951..106284952,-;peakCounts:8849.7	0.7063	TRUE	rDPI_43016	green	grey	69	chr7_106284882_106284884_-_ENST00000222553.8	chr7	106284951	106284957	-	106284951	NAMPT	10135	216.819586572154	174.144611552494	78.110424362777	40.861249059679	57.0128587087015	33.2522243960487	39.7653475807395	32.8793630438247	45.0031295844482	51.5487263357906	43.4437568494587	32.703718763476	29.6728902400786	7.34211088808429	5.52365796515622	12.3706820508574	13.1089149517007	6.17845650425276	8.95133861234337	6.89936986800565	8.365140596706	6.05282298620058	7.84504053509814	11.1634431118746	10.4949768056198	6.08163151483651	4.88920053015231	8.26388339074067	7.21808574459389	17.5725620229534	17.0098479703685	16.8468578504252	7.54092099952223	6.9912849748741	4.20360402513929	8.32502076452294	13.3001575733777	16.8797651530398	9.60155929322922	10.0997263063549	9.3307537600605
chr7:106284976..106284988,chr7:106284843..106285063,-;peak:chr7:106284983..106284984,-;peakCounts:3496.7	0.7074	TRUE	rDPI_43017	yellow	grey	101	chr7_106284882_106284884_-_ENST00000222553.8	chr7	106284976	106284988	-	106284983	NAMPT	10135	122.689357276825	120.192043684831	32.7458921894685	29.6515258663157	31.3192876264296	25.0960184121122	25.0179339084123	34.5948080721981	32.8188761598377	31.9148411912027	30.9462377557788	24.9034882487738	31.3656390121636	22.1181090503539	12.0599865572577	23.6382459570523	29.5730878969914	15.9544952768046	18.4055614163914	16.5428072971499	21.3074335953832	16.7616636540939	22.6299246204754	21.7023579377701	23.0119216196619	16.6132373088217	17.9270686105585	15.9946130143368	13.7552200038487	27.4012831544357	47.7373152716794	20.7170819511985	24.4121340831991	12.6508966212008	9.56682295376528	11.9538759695714	15.3095338974131	30.12245383664	13.0779859338812	21.8976366819199	21.6680837316961
chr7:106285101..106285130,chr7:106285086..106285207,-;peak:chr7:106285124..106285125,-;peakCounts:332.1	0.6495	TRUE	rDPI_43018	turquoise	purple	242	chr7_106284882_106284884_-_ENST00000222553.8	chr7	106285101	106285130	-	106285124	NAMPT	10135	15.5105608865016	10.0903657462423	3.96287867261085	6.50887153163028	4.03036409133678	2.92786881474642	3.6868534180818	6.67117511034124	5.10952562967534	6.10136669831816	5.05851963315617	7.08461303628911	5.17781977343653	4.12993737454741	5.43159699907028	6.30353225521394	7.64686705515872	3.83220719884033	3.41961250359185	5.88014477386844	4.81390166414213	4.81121827108251	5.80834731925536	6.24528285978996	5.48819888000303	5.04330418303515	4.34595602680206	4.53180702072876	5.44761188271236	5.21220060002853	5.8528509145354	6.6021469954369	3.83436660992656	2.99626498923176	2.3192298069734	5.2298207366875	5.54970603781226	3.73033484045078	2.8970222005433	4.91579598981876	5.3911021724794
chr7:106285701..106285717,chr7:106285677..106285832,-;peak:chr7:106285705..106285706,-;peakCounts:42.3	0.4101	NOT	rDPI_43019	white	pink	823	chr7_106284882_106284884_-_ENST00000222553.8	chr7	106285701	106285717	-	106285705	NAMPT	10135	3.5288577678284	0.617777494667894	0.41714512343272	0	0.0839659185695163	0.209133486767601	0	0.28590750472891	0	0.0782226499784379	0	0.143123495682608	0.0995734571814717	0.183552772202107	0.0920609660859369	0.157588306380349	0.15605851132977	0	0.502884191704684	0	0	0.0776002946948791	0.226299246204754	0	0	0	0	0	0	0.893520102862034	0.914507955396155	0.113830120610981	0.127812220330885	0.110972777378954	0	0.106731035442602	0.0956845868588319	0.279775113033809	0	0	0.10367504177845
chr7:106285727..106285739,chr7:106285677..106285832,-;peak:chr7:106285733..106285734,-;peakCounts:60.3	0.2938	NOT	rDPI_43020	turquoise	grey	851	chr7_106284882_106284884_-_ENST00000222553.8	chr7	106285727	106285739	-	106285733	NAMPT	10135	7.13978199537375	0.755061382371871	0.730003966007261	0.482138631972613	0.587761429986614	1.25480092060561	0.263346672720129	0.762420012610427	0.196520216525975	0.39111324989219	0.148779989210475	0.0715617478413041	0.0995734571814717	0.275329158303161	0.184121932171874	0.393970765950872	0.0780292556648849	0.0782083101804148	0	0.078401930318246	0	0	0.150866164136503	0	0.0962841908772462	0	0	0	0	1.04244012000571	2.19481909295077	0.227660241221962	0	0	0	0	0	0.559550226067618	0.0827720628726657	0.178756217811591	0.2073500835569
chr7:106285741..106285749,chr7:106285677..106285832,-;peak:chr7:106285744..106285745,-;peakCounts:14.3	0.3132	NOT	rDPI_43021	lightcyan	turquoise	862	chr7_106284882_106284884_-_ENST00000222553.8	chr7	106285741	106285749	-	106285744	NAMPT	10135	2.0516614929235	0.137283887703976	0.20857256171636	0	0.0839659185695163	0	0	0.0953025015763034	0	0	0.148779989210475	0	0.0995734571814717	0	0	0	0.0780292556648849	0	0.100576838340937	0	0	0.0776002946948791	0	0	0	0	0	0	0	0	0	0.341490361832943	0.127812220330885	0	0	0	0.0956845868588319	0	0	0	0
chr7:106285775..106285784,chr7:106285677..106285832,-;peak:chr7:106285779..106285780,-;peakCounts:36.3	0.4055	NOT	rDPI_43022	lavenderblush3	turquoise	897	chr7_106284882_106284884_-_ENST00000222553.8	chr7	106285775	106285784	-	106285779	NAMPT	10135	1.55926273462185	0.274567775407953	0.10428628085818	0	0.167931837139033	0	0	0	0	0.0782226499784379	0	0.0715617478413041	0.0995734571814717	0.458881930505268	0.0920609660859369	0.0787941531901743	0.15605851132977	0	0.100576838340937	0	0.0789164207236415	0.0776002946948791	0	0	0.0962841908772462	0.148332475971622	0.271622251675128	0	0	0.148920017143672	0.548704773237693	0	0.127812220330885	0	0.144951862935838	0	0	0.186516742022539	0.165544125745331	0	0
chr7:106661029..106661038,chr7:106660937..106661209,-;peak:chr7:106661033..106661034,-;peakCounts:34.5	0.4998	NOT	rDPI_43023	pink	grey	139	chr7_106660894_106660896_-_ENST00000523505.2	chr7	106661029	106661038	-	106661033	CCDC71L	168455	2.21579441235737	1.23555498933579	2.29429817887996	0.843742605952073	0.755693267125647	0.836533947070405	1.05338669088052	1.23893252049195	0.589560649577924	2.50312479931001	2.3804798273676	0.930302721936953	2.09104260081091	1.83552772202107	1.56503642346093	0.630353225521394	0.702263300983965	1.09491634252581	1.00576838340937	1.09762702445544	1.49941199374919	1.24160471511807	0.829763902750766	1.01485846471587	0.962841908772461	0.741662379858111	0.67905562918782	1.3328844178614	2.58761564428838	2.08488024001142	2.19481909295077	1.59362168855373	0.639061101654427	0.110972777378954	1.1596149034867	0.853848283540815	0.765476694870656	0.279775113033809	0.744948565853991	0.893781089057957	0.51837520889225
chr7:106661077..106661086,chr7:106660937..106661209,-;peak:chr7:106661081..106661082,-;peakCounts:44.5	0.467	NOT	rDPI_43024	blue	red	187	chr7_106660894_106660896_-_ENST00000523505.2	chr7	106661077	106661086	-	106661081	CCDC71L	168455	0.738598137452457	0.137283887703976	0.31285884257454	0.482138631972614	0.0839659185695163	0.209133486767601	0.263346672720129	0.381210006305214	0.393040433051949	1.17333974967657	0.29755997842095	0.644055730571737	0.697014200270302	0.458881930505269	0.276182898257811	0.236382459570523	0.31211702265954	1.09491634252581	1.1063452217503	0.627215442545968	0.236749262170924	0.93120353633855	1.05606314895552	0.390330178736873	0.288852572631739	0.148332475971622	0	0.13328844178614	0.136190297067809	0.297840034287344	0	0.341490361832943	0	0.55486388689477	0.579807451743351	0.106731035442602	0.47842293429416	0.466291855056348	0.331088251490662	0.0893781089057957	0.4147001671138
chr7:106661153..106661161,chr7:106660937..106661209,-;peak:chr7:106661158..106661159,-;peakCounts:643.5	0.5279	NOT	rDPI_43025	darkturquoise	grey	264	chr7_106660894_106660896_-_ENST00000523505.2	chr7	106661153	106661161	-	106661158	CCDC71L	168455	4.26745590528086	1.78469054015169	8.55147503037077	2.53122781785622	0.839659185695163	2.50960184121122	0.526693345440258	1.33423502206825	1.37564151568182	1.87734359948251	0.743899946052375	1.21654971330217	0.995734571814716	3.12039712743583	1.84121932171873	0.630353225521395	1.32649734630304	1.32954127306705	6.43691765381996	1.33283281541018	2.52532546315653	7.68242917479304	2.9418902006618	1.87358485793699	2.31082058105391	3.85664437526218	3.53108927177667	1.46617285964754	1.4980932677459	7.89276090861463	31.2761720745485	0.569150603054905	0.639061101654427	1.55361888330536	1.01466304055086	1.38750346075383	1.14821504230598	14.0820140227017	1.32435300596265	0.983159197963752	1.0367504177845
chr7:106865331..106865339,chr7:106865282..106865339,+;peak:chr7:106865338..106865339,+;peakCounts:100.8	0.1745	NOT	rDPI_43026	red	turquoise	NA	NA	chr7	106865331	106865339	+	106865338	PIK3CG	5294	0.902731056886337	0.480493606963917	0.31285884257454	0.241069315986307	0.0839659185695163	0	0.263346672720129	0.571815009457821	0.196520216525975	1.56445299956876	0.892679935262851	0.429370487047824	0.59744074308883	0.458881930505268	0	0.393970765950872	0.31211702265954	0	0.402307353363747	0.156803860636492	0.0789164207236415	0.543202062864154	0.377165410341257	0.312264142989499	0.288852572631738	0.444997427914866	0	0.13328844178614	0.136190297067809	0.297840034287344	0.548704773237693	0	0.894685542316197	0.665836664273724	0.434855588807513	0.320193106327806	0.191369173717664	0.652808597078887	0.496632377235994	0.178756217811591	0.4147001671138
chr7:107044668..107044676,chr7:107044611..107044972,+;peak:chr7:107044672..107044673,+;peakCounts:82.1	0.6686	TRUE	rDPI_43027	pink	greenyellow	238	chr7_107044908_107044910_+_ENST00000265717.5	chr7	107044668	107044676	+	107044672	PRKAR2B	5577	2.21579441235737	0.75506138237187	1.35572165115634	1.08481192193838	0.419829592847582	1.46393440737321	1.58008003632077	0.667117511034124	1.37564151568182	2.03378889943939	0.89267993526285	0.35780873920652	1.69274877208502	1.10131663321264	0.552365796515622	0.393970765950872	0.390146278324425	1.48595789342788	1.9109599284778	1.0192250941372	0.868080627960056	2.2504085461515	1.73496088756978	0.780660357473746	0.577705145263478	0.889994855829733	1.08648900670051	0.53315376714456	0.953332079474664	0.148920017143672	1.82901591079231	0.455320482443924	0.766873321985312	1.22070055116849	1.01466304055086	0.426924141770408	0.382738347435328	1.2123588231465	0.910492691599322	0.536268653434774	0.4147001671138
chr7:107044698..107044738,chr7:107044611..107044972,+;peak:chr7:107044732..107044733,+;peakCounts:1241.1	0.6552	TRUE	rDPI_43028	pink	greenyellow	178	chr7_107044908_107044910_+_ENST00000265717.5	chr7	107044698	107044738	+	107044732	PRKAR2B	5577	29.872191336966	8.03110743068261	27.218719303985	24.7096048885964	14.8619675868044	22.586416570901	19.2243071085694	17.4403577884635	15.918137538604	28.4730445921514	11.7536191476275	14.3123495682608	28.9758760398083	18.7223827646149	21.818448962367	10.400828221103	11.0021250487488	26.4344088409802	42.8457331332391	18.502855555106	16.2567826690701	29.1777108052746	24.4403185901135	13.2712260770537	6.06590402526651	18.3932270204812	22.5446468890356	10.6630753428912	8.30760812113636	8.93520102862035	13.3518161487839	7.62661808093572	5.87936213522073	9.43268607721108	14.6401381565196	8.32502076452294	7.46339777498889	13.5224637966341	10.5948240477012	14.9261441872679	10.367504177845
chr7:107044749..107044755,chr7:107044611..107044972,+;peak:chr7:107044752..107044753,+;peakCounts:57.1	0.6039	TRUE	rDPI_43029	pink	yellow	158	chr7_107044908_107044910_+_ENST00000265717.5	chr7	107044749	107044755	+	107044752	PRKAR2B	5577	0.738598137452457	0.0686419438519882	1.77286677458906	1.8080198698973	0.251897755708549	0.627400460302804	1.05338669088052	0.667117511034123	0.786080866103899	0.938671799741255	0.148779989210475	0.572493982730433	0.697014200270302	1.00954024711159	1.10473159303124	0.472764919141046	0.702263300983965	1.09491634252581	1.70980625179593	1.17602895477369	0.710247786512773	1.00880383103343	0.528031574477759	0.85872639322112	0.0962841908772462	0.741662379858111	1.76554463588833	0.933019092502979	0.136190297067809	0.446760051431017	0.548704773237693	0.113830120610981	0	0.887782219031632	0.434855588807513	0.213462070885204	0.574107521152992	1.11910045213524	0.413860314363328	0.446890544528979	0.31102512533535
chr7:107044778..107044782,chr7:107044611..107044972,+;peak:chr7:107044781..107044782,+;peakCounts:103.1	0.7761	TRUE	rDPI_43030	brown	lightgreen	129	chr7_107044908_107044910_+_ENST00000265717.5	chr7	107044778	107044782	+	107044781	PRKAR2B	5577	0.574465218018578	0.274567775407953	1.14714908943998	0.36160397397946	0.251897755708549	0.418266973535203	0.526693345440258	0.0953025015763034	0.393040433051949	0.547558549849065	0.148779989210475	0.214685243523912	0.398293828725887	0.917763861010537	0.920609660859369	0.787941531901743	0.702263300983965	1.25133296288663	1.00576838340937	0.78401930318246	0.789164207236415	1.31920500981295	1.35779547722852	0.546462250231622	0.192568381754492	0.444997427914867	2.03716688756346	0.666442208930699	0.680951485339046	0.446760051431017	0.914507955396155	0.455320482443924	0	0.332918332136862	0.289903725871675	0	0.574107521152992	0.652808597078886	0.413860314363328	0.446890544528978	0.6220502506707
chr7:107045122..107045132,chr7:107045108..107045207,+;peak:chr7:107045126..107045127,+;peakCounts:50.4	0.6227	TRUE	rDPI_43031	lightpink3	grey	NA	NA	chr7	107045122	107045132	+	107045126	PRKAR2B	5577	0.738598137452457	0.137283887703976	0.62571768514908	0.120534657993153	0.0839659185695163	0.209133486767601	0	0.0953025015763034	0	0.0782226499784379	0.446339967631426	0.35780873920652	1.09530802899619	0.275329158303161	0.0920609660859369	0	0.234087766994655	0.0782083101804148	0.301730515022811	0.156803860636492	0.157832841447283	0.310401178779516	0.905196984819017	0	0	0.296664951943244	0.271622251675128	0	0.136190297067809	0.148920017143672	0	0	0	0.221945554757908	0.289903725871675	0	0.0956845868588319	0.373033484045078	0	0.357512435623182	0
chr7:107169003..107169005,chr7:107168957..107169117,+;peak:chr7:107169004..107169005,+;peakCounts:9771.3	0.6443	TRUE	rDPI_43032	turquoise	grey	NA	NA	chr7	107169003	107169005	+	107169004	HBP1	26959	37.4223056309245	43.6562762898645	49.6402696884938	48.8165364872272	22.9226957694779	31.997423475443	65.5733215073121	44.8874782424389	44.2170487183443	50.6882771860277	45.5266766984054	40.3608257824955	43.911894617029	36.7105544404215	31.8530942657341	52.398111871466	36.3616331398364	58.8908575658524	45.9636151218081	50.4908431249504	59.5818976463493	37.7913435164061	39.300635757559	33.4122632998764	29.7518149810691	43.4614154596853	45.7683494072591	52.6489345055252	53.1142158564456	17.8704020572406	21.2165845651908	30.8479626855758	29.1411862354418	43.390355955171	32.3242654346918	42.905876247926	41.6227952835919	61.2707497544041	52.3947157983973	96.5283576182593	80.0371322529634
chr7:107220744..107220769,-	0.2295	NOT	rDPI_43033	purple	grey60	NA	NA	chr7	107220744	107220769	-	107220752		NA	0.0820664597169397	0	0.31285884257454	0.361603973979459	0.755693267125647	0.209133486767601	1.31673336360065	0.57181500945782	0.982601082629873	0.469335899870628	0.892679935262851	0.429370487047824	0.298720371544415	0.0917763861010537	0	0.393970765950872	0.46817553398931	0.391041550902074	0.402307353363747	0.627215442545968	0.789164207236415	0.0776002946948791	0.301732328273005	0.390330178736873	0.481420954386231	1.03832733180136	0.271622251675128	0.666442208930699	0.817141782406855	0	0.182901591079231	0.227660241221962	0.894685542316197	0.221945554757908	0.869711177615026	0.960579318983417	1.53095338974131	0.746066968090156	0.496632377235994	1.16191541577534	1.2441005013414
chr7:107258310..107258319,chr7:107258295..107258410,-;peak:chr7:107258314..107258315,-;peakCounts:25.4	0.1307	NOT	rDPI_43034	turquoise	blue	NA	NA	chr7	107258310	107258319	-	107258314	COG5	10466	0	0	0	0	0	0.418266973535202	0	0	0	0.156445299956876	0	0.715617478413041	0	0.0917763861010537	0.460304830429685	0	0	0.0782083101804148	0.301730515022811	0	0.0789164207236415	0	0.226299246204754	0	0	0	0.271622251675128	0	0	0	0	0	0	2.33042832495803	1.88437421816589	0	0	0.652808597078887	1.65544125745331	0.0893781089057957	0
chr7:107258329..107258354,chr7:107258295..107258410,-;peak:chr7:107258341..107258342,-;peakCounts:50.4	0.1282	NOT	rDPI_43035	lightsteelblue1	cyan	NA	NA	chr7	107258329	107258354	-	107258341	COG5	10466	0.328265838867759	0	0.10428628085818	0.241069315986306	0.0839659185695163	2.09133486767601	0.263346672720129	1.33423502206825	0.39304043305195	1.32978504963345	0	3.36340214854129	0.0995734571814717	2.11085688032423	0.828548694773433	0.0787941531901743	0	1.32954127306705	0.804614706727495	0.078401930318246	0.236749262170924	0.232800884084637	1.13149623102377	0	0.0962841908772462	0.444997427914866	0.950677880862948	0	0	2.53164029144243	1.09740954647539	0	0	6.21447553322142	5.36321892862599	0.53365517721301	0.287053760576496	4.75617692157475	5.46295614959594	0.178756217811591	0.10367504177845
chr7:107281618..107281631,chr7:107281597..107281672,-;peak:chr7:107281626..107281627,-;peakCounts:34.8	0.1273	NOT	rDPI_43036	turquoise	cyan	NA	NA	chr7	107281618	107281631	-	107281626		NA	0.410332298584698	0.34320971925994	0.31285884257454	0.482138631972614	0.503795511417098	0.627400460302804	0.263346672720129	0.476512507881517	0.589560649577925	3.75468719896503	0.446339967631425	1.14498796546087	0	0.550658316606322	0.644426762601559	0	0.234087766994655	3.20654071739701	0.905191545068432	0.156803860636492	0	0	0.301732328273006	0.0780660357473746	0.192568381754492	0.148332475971622	0.407433377512692	0.26657688357228	0	1.04244012000571	0.365803182158462	0	0	0.998754996410586	0.434855588807513	0.53365517721301	0.47842293429416	2.23820090427046	1.57266919458065	0.536268653434774	0.51837520889225
chr7:107281647..107281661,chr7:107281597..107281672,-;peak:chr7:107281652..107281653,-;peakCounts:118.8	0.1253	NOT	rDPI_43037	turquoise	blue	NA	NA	chr7	107281647	107281661	-	107281652		NA	1.2309968957541	0.137283887703976	0.20857256171636	1.20534657993153	0.419829592847582	0.836533947070405	0.526693345440258	1.23893252049194	0.982601082629874	5.08447224859847	1.48779989210475	2.71934641796956	0	0.734211088808429	0.920609660859369	0	0.0780292556648849	3.36295733775784	0.603461030045622	0.078401930318246	0.236749262170924	0.388001473474395	0.52803157447776	0.156132071494749	0	0.74166237985811	0.67905562918782	0	0.272380594135618	0.446760051431017	0.548704773237693	0	0	1.66459166068431	0.144951862935838	0.106731035442602	0	2.79775113033808	2.73147807479797	0.178756217811591	0.6220502506707
chr7:107470044..107470051,chr7:107470007..107470163,+;peak:chr7:107470047..107470048,+;peakCounts:47.8	0.522	NOT	rDPI_43038	turquoise	yellow	NA	NA	chr7	107470044	107470051	+	107470047	GPR22	2845	0.738598137452457	0.823703326223858	0.20857256171636	0.120534657993153	0.587761429986614	0.418266973535203	0.526693345440258	1.71544502837346	0.982601082629874	1.87734359948251	1.48779989210476	1.07342621761956	1.3940284005406	1.10131663321264	0.460304830429685	0.630353225521395	0.390146278324425	1.01670803234539	1.00576838340937	1.09762702445544	0.552414945065489	2.2504085461515	2.33842554411579	0.936792428968495	0.577705145263478	0.444997427914866	0.543244503350256	0.933019092502979	0.136190297067809	1.04244012000571	0.914507955396155	0.569150603054905	1.15030998297797	0.887782219031632	1.30456676642254	0.53365517721301	1.24389962916482	1.95842579123665	2.73147807479797	1.8769402870217	2.073500835569
chr7:107470052..107470066,chr7:107470007..107470163,+;peak:chr7:107470060..107470061,+;peakCounts:1999.8	0.5416	NOT	rDPI_43039	turquoise	grey	NA	NA	chr7	107470052	107470066	+	107470060	GPR22	2845	10.1762410049005	7.96246548683063	7.71718478350533	4.33924768775352	8.98435328693824	4.60093670888723	1.58008003632077	15.4390052553611	8.4503693106169	24.5619120932294	15.6218988670999	13.4536085941652	12.6458290620469	9.9118496989138	2.30152415214842	5.98835564245326	5.46204789654194	15.9544952768046	9.55479964238899	7.36978144991511	5.91873155427312	13.0368495087397	25.7226809852738	7.80660357473746	7.79901946105694	2.6699845674892	8.55610092776654	5.46482611323173	7.76284693286514	5.51004063431587	3.10932704834693	9.44790001071141	9.45810430448552	11.8740871795481	13.7704269789046	9.17886904806377	9.95119703331852	17.9056072341637	17.6304493918778	21.5401242462968	14.8255309743183
chr7:107470074..107470075,chr7:107470007..107470163,+;peak:chr7:107470074..107470075,+;peakCounts:21.8	0.5137	NOT	rDPI_43040	red	grey	NA	NA	chr7	107470074	107470075	+	107470074	GPR22	2845	0.246199379150819	0.343209719259941	0.521431404290901	0.36160397397946	0.587761429986614	0.418266973535203	0	0.0953025015763034	0.196520216525975	0.938671799741255	0.446339967631426	0.429370487047825	0.796587657451774	0.458881930505268	0.552365796515621	0.315176612760697	0.234087766994655	0.782083101804148	0.402307353363747	0.313607721272984	0.710247786512773	0.232800884084637	0.754330820682514	0.0780660357473746	0.481420954386231	0.444997427914867	0.543244503350257	0.399865325358419	0.408570891203428	0.446760051431017	0	0.796810844276866	0.511248881323542	1.10972777378954	0.434855588807513	0.426924141770407	0.765476694870656	1.95842579123666	1.32435300596265	2.0556965048333	1.2441005013414
chr7:107470271..107470273,chr7:107470193..107470293,+;peak:chr7:107470271..107470272,+;peakCounts:313.2	0.3815	NOT	rDPI_43041	royalblue	grey	NA	NA	chr7	107470271	107470273	+	107470271	GPR22	2845	0.492398758301638	0.617777494667894	0.625717685149081	0.602673289965767	0.503795511417098	0.209133486767601	0	1.33423502206825	0.196520216525975	0.704003849805941	0.148779989210475	0.35780873920652	0.697014200270302	0.367105544404215	0.736487728687495	0.866735685091918	0.546204789654195	0.860291411984563	1.1063452217503	0.627215442545968	0.868080627960056	1.16400442042319	1.58409472343328	0.468396214484247	1.2516944814042	0.296664951943244	1.35811125837564	0.533153767144559	0.544761188271237	0.446760051431017	1.28031113755462	0.796810844276866	0.894685542316197	1.66459166068431	1.30456676642254	1.06731035442602	0.669792108011824	1.95842579123666	1.82098538319865	1.69818406921012	1.76247571023365
chr7:107472362..107472364,+	0.1883	NOT	rDPI_43042	blue	grey	NA	NA	chr7	107472362	107472364	+	107472363		NA	0.164132919433879	0.343209719259941	0.625717685149081	0.36160397397946	0.251897755708549	0.418266973535203	0.263346672720129	0.85772251418673	0	0.547558549849065	0.29755997842095	0.143123495682608	0.796587657451774	0.0917763861010537	0.184121932171874	0.0787941531901743	0.31211702265954	1.56416620360829	0.402307353363747	0	0.789164207236414	0.543202062864154	1.05606314895552	0.546462250231622	0.481420954386231	0.296664951943244	0.543244503350257	0.26657688357228	0.136190297067809	0	1.28031113755462	0.341490361832943	0.766873321985313	1.10972777378954	1.1596149034867	1.06731035442602	1.14821504230598	1.58539230719158	0.993264754471989	1.07253730686955	0.93307537600605
chr7:107480931..107480946,chr7:107480903..107481023,-;peak:chr7:107480936..107480937,-;peakCounts:79.2	0.1763	NOT	rDPI_43043	orange	darkgreen	NA	NA	chr7	107480931	107480946	-	107480936	COG5	10466	0	0.205925831555964	0	0.120534657993153	0.755693267125648	0	0.263346672720129	0.0953025015763034	0.982601082629873	0	0.892679935262851	0	0.697014200270302	0	0.0920609660859369	0.236382459570523	0.702263300983965	0.391041550902074	0.60346103004562	1.25443088509194	0.55241494506549	0.155200589389758	0.226299246204754	0.156132071494749	0.288852572631739	0	0.679055629187821	0.533153767144559	0.408570891203428	0	0.182901591079231	1.36596144733177	0.383436660992656	0	0.289903725871675	1.17404138986862	1.43526880288248	0.0932583710112695	0	0.893781089057957	0.72572529244915
chr7:107563905..107563912,chr7:107563819..107563936,-;peak:chr7:107563909..107563910,-;peakCounts:874.7	0.4363	NOT	rDPI_43044	darkturquoise	magenta	15	chr7_107563894_107563896_-_ENST00000605888.1	chr7	107563905	107563912	-	107563909	COG5	10466	11.4893043603715	13.8656726581016	11.1586320518253	6.99101016360289	8.31262593838211	6.48313808979564	9.48048021792464	8.86313264659622	8.25384909409093	10.0124991972401	11.6048391584171	6.15431031435215	11.6500944902322	3.7628318301432	3.03801188083592	5.98835564245325	5.54007715220683	4.77070692100531	5.43114927041058	6.74256600736916	5.60306587137855	4.500817092303	4.60141800616333	3.74716971587398	4.23650439859883	4.30164180317705	3.93852264928936	3.86536481179806	2.85999623842399	3.27624037716079	3.47513023050539	3.30107349771844	3.45092994893391	2.77431943447385	2.3192298069734	3.41539313416326	2.10506091089431	3.45055972741697	3.1453383891613	4.91579598981876	3.62862646224575
chr7:107563917..107563924,chr7:107563819..107563936,-;peak:chr7:107563920..107563921,-;peakCounts:1262.7	0.4468	NOT	rDPI_43045	pink	yellow	26	chr7_107563894_107563896_-_ENST00000605888.1	chr7	107563917	107563924	-	107563920	COG5	10466	11.8996366589563	14.3461662650655	11.3672046135416	10.245445929418	9.90797839120293	6.69227157656324	10.270520236085	8.86313264659622	10.2190512593507	10.5600577470891	11.4560591692066	6.9414895406065	9.26033151787687	2.93684435523372	4.60304830429685	6.61870886797464	4.75978459555798	3.75399888865991	4.62653456368309	4.54731195845826	4.182570298353	5.1992197445569	5.88378040132361	3.35683953713711	4.81420954386231	2.22498713957433	2.58041139091372	3.3322110446535	2.72380594135618	1.93596022286775	3.10932704834692	2.84575301527452	3.83436660992656	2.99626498923176	3.04398912165259	3.52212416960586	2.20074549775313	3.63707646943951	2.81425013767063	3.75388057404342	3.3176013369104
chr7:107563971..107563973,chr7:107563945..107564089,+;peak:chr7:107563971..107563972,+;peakCounts:53.1	0.7358	TRUE	rDPI_43046	lightcyan	grey	NA	NA	chr7	107563971	107563973	+	107563971	DUS4L-BCAP29	115253422	0.574465218018578	1.09827110163181	0.730003966007261	0.843742605952074	0.67172734855613	0.627400460302804	0.263346672720129	0.28590750472891	0.393040433051949	0.782226499784379	0.595119956841901	0.715617478413041	0.896161114633246	0	0.0920609660859369	0	0	0	0	0.078401930318246	0	0.0776002946948791	0	0	0.0962841908772462	0.148332475971622	0	0.26657688357228	0	0	0	0	0	0	0	0.106731035442602	0	0	0	0	0.10367504177845
chr7:107563977..107564000,chr7:107563945..107564089,+;peak:chr7:107563988..107563989,+;peakCounts:377.1	0.7622	TRUE	rDPI_43047	pink	grey	NA	NA	chr7	107563977	107564000	+	107563988	DUS4L-BCAP29	115253422	2.05166149292349	3.29481330489543	2.92001586402904	2.65176247584937	1.76328428995984	1.67306789414081	3.6868534180818	2.95437754886541	3.34084368094157	3.36357394907283	2.08291984894665	2.93403166149347	2.98720371544415	1.37664579151581	1.65709738954686	2.60020705527575	2.65299469260609	3.1283324072166	2.41384412018248	2.50886177018387	3.15665682894566	2.32800884084637	2.33842554411579	2.81037728690548	2.40710477193115	1.48332475971622	1.76554463588833	1.3328844178614	3.26856712962742	1.48920017143672	1.82901591079231	2.61809277405256	2.68405662694859	2.55237387971594	1.44951862935838	3.09520002783545	2.58348384518846	2.98426787236062	2.56593394905264	2.32383083155069	4.9764020053656
chr7:107564010..107564023,chr7:107563945..107564089,+;peak:chr7:107564014..107564015,+;peakCounts:147.1	0.7172	TRUE	rDPI_43048	turquoise	grey	NA	NA	chr7	107564010	107564023	+	107564014	DUS4L-BCAP29	115253422	0.574465218018577	1.37283887703976	0.625717685149081	0.482138631972613	0.503795511417098	0.627400460302804	0.790040018160387	0.381210006305214	0.982601082629875	0.39111324989219	1.7853598705257	0.429370487047824	1.49360185772208	0.825987474909483	1.01267062694531	1.10311814466244	0.858321812313735	1.09491634252581	1.30749889843218	0.940823163818952	1.73616125592011	0.776002946948791	1.13149623102377	0.702594321726372	0.866557717895216	0.593329903886489	0.543244503350256	0.39986532535842	1.22571267361028	0.148920017143672	0.182901591079231	1.59362168855373	1.02249776264708	0.443891109515816	0.724759314679189	1.28077242531122	1.14821504230598	1.11910045213523	1.40712506883532	1.69818406921011	2.073500835569
chr7:107564338..107564343,chr7:107564297..107564380,-;peak:chr7:107564340..107564341,-;peakCounts:313.2	0.6063	TRUE	rDPI_43049	brown	yellow	353	chr7_107563987_107563989_-_ENST00000347053.7	chr7	107564338	107564343	-	107564340	COG5	10466	0.246199379150819	0.480493606963917	0.62571768514908	0.241069315986306	0.419829592847581	0.209133486767601	0.790040018160387	1.23893252049194	1.96520216525975	1.09511709969813	1.7853598705257	1.07342621761956	0.0995734571814717	1.56019856371791	1.19679255911718	2.99417782122662	2.10678990295189	1.87699944432996	1.1063452217503	1.48963667604668	1.42049557302555	1.39680530450783	1.28236239516027	1.56132071494749	2.31082058105391	1.3349922837446	1.4939223842132	1.9993266267921	2.31523505015276	0.148920017143672	1.09740954647539	1.02447108549883	1.53374664397063	1.77556443806327	1.30456676642254	2.56154485062245	2.87053760576495	2.51797601730428	2.4003898233073	0.983159197963752	2.9029011697966
chr7:107580243..107580252,chr7:107579924..107580339,+;peak:chr7:107580247..107580248,+;peakCounts:4395.8	0.7816	TRUE	rDPI_43050	yellowgreen	greenyellow	528	chr7_107580773_107580775_+_ENST00000005259.8	chr7	107580243	107580252	+	107580247	BCAP29	55973	34.3858466213977	59.0320717127098	34.1016138406249	29.1693872343431	38.0365611119909	30.5334890680698	27.9147473083336	30.2108929996882	29.2815122623702	34.8090792404049	46.8656966012996	31.8449777893804	43.0157335023958	25.4220589499919	27.5262288596951	39.8698415142282	35.5813405831875	27.6075334936865	30.8770893706676	34.732055130983	34.4075594355076	28.9449099211899	34.3974854231226	27.0108483685916	31.0997936533505	22.3982038717149	25.6683027832997	27.1908421243725	24.6504437692735	24.4228828115622	23.4114036581416	25.0426265344158	26.8405662694859	17.2007804937378	15.0749937453271	18.4644691315701	22.2945087381078	28.5370615294485	22.3484569756198	26.7240545628329	26.5408106952831
chr7:107580254..107580257,chr7:107579924..107580339,+;peak:chr7:107580256..107580257,+;peakCounts:1667.8	0.7846	TRUE	rDPI_43051	orangered4	red	519	chr7_107580773_107580775_+_ENST00000005259.8	chr7	107580254	107580257	+	107580256	BCAP29	55973	11.8175701992393	22.0340639764882	8.76004759208713	10.7275845613906	10.5797057397591	9.62014039130967	10.5338669088052	8.481922640291	8.45036931061691	10.8729483470029	14.4316589534161	10.7342621761956	11.5505210330507	11.4720482626317	10.9552549642265	16.7831546295071	13.6551197413549	13.6082459713922	12.5721047926171	14.4259551785573	13.2579586815718	10.8640412572831	17.3496088756979	13.1931600413063	11.746671287024	12.4599279816163	11.9513790737056	11.9959597607526	9.39713049767884	8.78628101147666	9.69378432719924	11.4968421817091	10.6084142874635	7.10225775225305	6.23293010624102	9.39233111894897	9.95119703331852	12.9629135705665	11.1742284878099	10.9041292865071	10.5748542614019
chr7:107580262..107580273,chr7:107579924..107580339,+;peak:chr7:107580266..107580267,+;peakCounts:5446.8	0.7706	TRUE	rDPI_43052	turquoise	red	509	chr7_107580773_107580775_+_ENST00000005259.8	chr7	107580262	107580273	+	107580266	BCAP29	55973	57.11825596299	103.443409384946	47.3459715096138	44.9594274314462	68.0963599598777	46.8459010359428	72.1569883253153	40.5988656715052	67.2099140518832	64.0643503323407	97.3021129436507	50.8804027151672	73.2860644855632	36.1598961238152	28.5388994866404	65.2415588414644	59.4582928166423	40.5901129836354	45.8630382834671	55.1949589440452	58.4770677562183	33.2129261294083	45.1089830768144	43.0143856968034	48.6235163930093	30.2598250982109	29.4710143067514	41.052840070131	31.459958622664	28.1458832401541	32.9222863942616	38.3607506459006	44.4786526751481	24.6359565781277	22.0326831662473	35.114510660616	40.2832110675682	40.4741330188909	39.3167298645162	52.1968156009847	45.7206934242963
chr7:107743857..107743870,chr7:107743784..107743885,+;peak:chr7:107743864..107743865,+;peakCounts:63.9	0.6634	TRUE	rDPI_43053	violet	red	302	chr7_107744164_107744166_+_ENST00000432748.5	chr7	107743857	107743870	+	107743864	CBLL1	79872	0.492398758301638	0.549135550815906	0.20857256171636	0	0.0839659185695163	0.627400460302804	0.263346672720129	0.0953025015763034	0	0.234667949935314	0.29755997842095	0.500932234889128	0.59744074308883	0	0.276182898257811	0	0.546204789654195	0.234624930541244	0.100576838340937	0.39200965159123	0.315665682894566	0	0.377165410341257	0.390330178736873	0.481420954386231	0.296664951943244	0	0.6664422089307	0.408570891203427	0.893520102862034	0.548704773237693	2.95958313588551	1.27812220330885	0.443891109515816	0	0.426924141770408	0.0956845868588319	0.186516742022539	0.744948565853991	0.178756217811591	0.2073500835569
chr7:107744142..107744149,chr7:107744115..107744166,+;peak:chr7:107744146..107744147,+;peakCounts:4077	0.656	TRUE	rDPI_43054	darkseagreen3	black	20	chr7_107744164_107744166_+_ENST00000432748.5	chr7	107744142	107744149	+	107744146	CBLL1	79872	11.4893043603715	15.2385115351414	13.0357851072725	13.4998816952332	11.6712626811628	15.6850115075701	17.3808803995285	17.3450552868872	11.7912129915585	14.2365222960757	13.2414190397323	15.6004610294043	16.4296204349428	21.2003451893434	19.056619979789	21.7471862804881	27.3102394827098	22.993243193042	22.4286349500289	29.1655180783875	27.4629144118273	37.3257417482368	35.8307139824194	35.7542443722976	34.758592906686	18.9865569243677	15.3466572196448	20.1265547097071	17.0237871334762	15.4876817829419	17.0098479703685	23.3351747252511	21.0890163545961	19.5312088186959	17.5391754152364	26.6827588606504	25.9305230387434	23.50110949484	25.5765674276537	34.7680843643546	30.8951624499781
chr7:107891166..107891179,chr7:107891115..107891271,+;peak:chr7:107891173..107891174,+;peakCounts:19615.5	0.6829	TRUE	rDPI_43055	violet	grey	80	chr7_107891251_107891253_+_ENST00000415325.5	chr7	107891166	107891179	+	107891173	DLD	1738	50.306739806484	55.3254067447025	67.160364872668	78.5885970115359	116.37676313735	57.9299758346257	136.940269814467	66.1399360939545	156.823132787728	89.7996021752467	132.265410408112	71.3470625977802	92.5037417215871	116.831339506641	52.3826897028981	200.767502328564	189.455032754341	164.08103475851	124.815856381103	235.205790954738	227.673873787706	86.0587268166209	102.136393120412	185.172636792772	167.438207935531	83.5111839720233	107.290789411676	185.804087849879	186.716897279967	63.1420872689171	78.6476841640693	128.628036290408	137.270324635371	131.391768416681	79.433620888839	144.513821989283	161.515582617708	160.87068999444	161.488294664571	260.447809351489	226.633641327692
chr7:107891181..107891192,chr7:107891115..107891271,+;peak:chr7:107891186..107891187,+;peakCounts:17789.5	0.6777	TRUE	rDPI_43056	magenta	black	67	chr7_107891251_107891253_+_ENST00000415325.5	chr7	107891181	107891192	+	107891186	DLD	1738	27.3281310857409	28.4864066985751	37.5430611089448	50.262952383145	67.1727348556131	39.9444959726119	63.7298947982712	49.1760908133726	63.4760299378898	41.614449788529	54.8998160186653	47.8748093058324	54.466681078265	71.5855811588219	36.6402645022029	117.009317487409	119.228702655944	92.9114724943328	88.4070409016834	126.540715533649	129.81751209039	66.8138537322909	79.7327677461417	126.310845839252	117.274144488486	71.3479209423503	79.1778863632998	151.54895831084	142.455050732929	46.9098054002568	61.2720330115423	84.8034398551809	92.1526108585683	69.1360403070883	42.7607995660721	71.6165247819858	89.6564578867255	95.1235384314948	100.236968138798	174.287312366302	138.717205899566
chr7:108002958..108002985,chr7:108002923..108003070,-;peak:chr7:108002973..108002974,-;peakCounts:158.4	0.6584	TRUE	rDPI_43057	turquoise	grey	90	chr7_108002883_108002885_-_ENST00000222399.11	chr7	108002958	108002985	-	108002973	LAMB1	3912	3.44679130811146	3.22617136104345	2.50287074059632	1.56695055391099	1.09155694140371	2.30046835444361	2.63346672720129	1.23893252049194	1.76868194873377	2.50312479931001	3.42193975184093	1.57435845250869	2.58890988671826	1.74375133592002	1.84121932171874	1.57588306380349	1.63861436896258	1.17312465270622	0.603461030045622	1.56803860636492	2.20965978026196	2.25040854615149	1.65952780550153	0.858726393221121	1.82939962666768	1.48332475971622	0.67905562918782	0.53315376714456	1.4980932677459	1.48920017143672	2.37772068403001	1.70745180916471	0.383436660992655	0.665836664273724	0.869711177615027	1.70769656708163	0.574107521152992	2.05168416224793	1.48989713170798	1.16191541577534	1.0367504177845
chr7:108003132..108003141,chr7:108003115..108003281,-;peak:chr7:108003137..108003138,-;peakCounts:534.3	0.7177	TRUE	rDPI_43058	pink4	black	254	chr7_108002883_108002885_-_ENST00000222399.11	chr7	108003132	108003141	-	108003137	LAMB1	3912	1.64132919433879	1.30419693318778	1.66858049373088	1.68748521190415	1.59535245282081	2.30046835444362	0.526693345440258	0.857722514186731	0.196520216525975	1.01689444971969	0.5951199568419	1.21654971330217	1.3940284005406	8.16809836299379	8.28548694773432	6.776297174355	8.34913035614269	7.8990393282219	6.53749449216089	6.9777717983239	11.7585466878226	7.91523005887767	4.60141800616334	5.85495268105309	8.37672460632042	3.85664437526217	4.75338940431475	2.6657688357228	3.81332831789866	6.9992408057526	4.93834295913924	3.64256385955138	4.85686437257364	3.55112887612653	5.65312265449766	5.22982073668749	6.41086731954174	7.36741130989029	5.71127233821393	5.89895518778252	3.00657621157505
chr7:108003145..108003170,chr7:108003115..108003281,-;peak:chr7:108003153..108003154,-;peakCounts:1878.3	0.7205	TRUE	rDPI_43059	green	red	270	chr7_108002883_108002885_-_ENST00000222399.11	chr7	108003145	108003170	-	108003153	LAMB1	3912	43.5772901096949	40.9792404796369	41.6102260624139	35.4371894499871	34.3420606949322	33.2522243960486	35.5518008172174	26.5893979397886	26.1371887979546	38.0162078895209	29.4584378636741	18.4629309430565	31.9630797552524	36.1598961238151	43.0845321282185	24.5049816421442	32.6942581235868	44.1094869417539	40.9347732047613	30.1063412422065	58.0824856526001	55.7946118856181	34.5483515872591	24.6688672961704	41.4022020772158	21.3598765399136	26.0757361608123	15.0615939218338	22.4713990161885	32.4645637373205	30.1787625280731	22.6521940015852	28.8855617947801	18.0885627127695	15.6548011970705	21.986593301176	25.7391538650258	47.4685108447362	30.460119137141	26.9921888895503	31.2061875753135
chr7:108526068..108526072,chr7:108526040..108526195,-;peak:chr7:108526068..108526069,-;peakCounts:260.1	0.7775	TRUE	rDPI_43060	turquoise	blue	NA	NA	chr7	108526068	108526072	-	108526068	PNPLA8	50640	1.88752857348962	4.94221995734315	1.14714908943998	0.964277263945226	1.34345469711226	1.25480092060561	1.84342670904091	1.71544502837346	1.17912129915585	1.6426756495472	1.63657988131523	1.86060544387391	2.98720371544415	2.01908049422318	2.30152415214842	3.46694274036767	3.74540427191448	2.1116243748712	2.11211360515968	3.68489072495756	3.39340609111658	1.24160471511807	1.43322855929678	2.02971692943173	2.31082058105391	1.77998971165947	2.03716688756346	2.6657688357228	2.04285445601714	2.97840034287344	2.37772068403001	2.84575301527452	3.32311772860302	1.55361888330536	2.17427794403756	1.60096553163903	2.20074549775313	2.33145927528174	2.06930157181664	3.03885570279705	1.2441005013414
chr7:108526098..108526105,chr7:108526040..108526195,-;peak:chr7:108526101..108526102,-;peakCounts:243.1	0.6018	TRUE	rDPI_43061	blue	blue	NA	NA	chr7	108526098	108526105	-	108526101	PNPLA8	50640	1.06686397632022	4.46172635037923	1.66858049373088	1.68748521190414	1.59535245282081	0.836533947070405	1.05338669088052	1.62014252679716	1.17912129915585	0.782226499784379	1.1902399136838	1.07342621761956	2.38976297235532	2.66151519693055	2.57770705040623	3.30935443398732	2.10678990295189	2.50266592577328	1.81038309013686	1.48963667604667	1.02591346940734	1.31920500981295	2.03669321584278	1.56132071494749	2.02196800842217	1.48332475971622	1.90135576172589	1.73274974321982	2.99618653549181	1.63812018858039	1.82901591079231	3.41490361832942	2.30061996595593	2.21945554757908	1.1596149034867	1.60096553163903	1.43526880288248	1.77190904921412	1.57266919458065	1.87694028702171	1.8661507520121
chr7:108526118..108526141,chr7:108526040..108526195,-;peak:chr7:108526135..108526136,-;peakCounts:2483.1	0.7692	TRUE	rDPI_43062	turquoise	grey	NA	NA	chr7	108526118	108526141	-	108526135	PNPLA8	50640	14.1154310713136	26.7703581022754	15.2257970052943	17.8391293829867	17.2969792253204	14.2210771001969	21.8577738357707	15.0577952490559	15.721617322078	15.8791979456229	17.4072587376256	15.3857757858804	18.1223692070279	27.5329158303161	26.3294363005779	26.7112179314691	26.1398006477365	22.2111600912378	18.9084456080961	19.9924922311527	22.8857620098561	14.4336548132475	17.9530735322438	16.3938675069487	13.8649234863235	21.6565414918568	19.4209909947717	16.6610552232675	19.7475930748323	15.7855218172293	21.2165845651908	22.4245337603632	19.6830819309564	21.1958004793802	19.2785977704664	17.9308139543571	14.4483726156836	21.6359420746145	18.7892582720951	24.042711295659	22.4974840659237
chr7:108526144..108526152,chr7:108526040..108526195,-;peak:chr7:108526147..108526148,-;peakCounts:210.1	0.7861	TRUE	rDPI_43063	pink	grey	NA	NA	chr7	108526144	108526152	-	108526147	PNPLA8	50640	2.21579441235737	2.19654220326362	1.5642942128727	2.16962384387676	1.76328428995985	1.67306789414081	2.63346672720129	1.42953752364455	1.5721617322078	1.6426756495472	1.1902399136838	2.93403166149347	1.99146914362943	2.5697388108295	2.02534125389061	1.89105967656419	1.63861436896259	2.6590825461341	1.81038309013686	2.0384501882744	1.73616125592011	3.18161208249004	3.16818944686655	2.65424521541074	1.54054705403594	3.70831189929055	2.58041139091372	3.59878792822578	2.17904475308495	1.78704020572407	2.92642545726769	2.50426265344158	3.70655438959567	2.33042832495804	2.89903725871675	1.81442760252424	1.81800715031781	1.86516742022539	2.40038982330731	2.86009948498546	3.1102512533535
chr7:108526158..108526164,chr7:108526040..108526195,-;peak:chr7:108526163..108526164,-;peakCounts:1466.1	0.7613	TRUE	rDPI_43064	sienna3	grey	NA	NA	chr7	108526158	108526164	-	108526163	PNPLA8	50640	4.59572174414862	3.08888747333947	5.94431800891627	5.54459426768506	3.27467082421114	3.13700230151402	4.47689343624219	3.14498255201801	3.53736389746754	5.86669874838284	4.7609596547352	4.50839011400216	3.78379137289592	5.96546509656849	6.16808472775777	6.4611205615943	7.10066226550453	7.89903932822189	9.35364596570711	7.44818338023337	7.26031070657502	7.13922711192889	9.05196984819017	8.43113186071645	7.02874593403897	8.75161608232571	10.1858344378173	9.46347936681593	7.76284693286513	6.70140077146526	5.12124455021847	9.22023976948945	7.28529655886046	9.21074052245318	7.82740059853523	9.17886904806376	6.98497484069474	9.7921289561833	10.9259122991919	13.0492039002462	6.220502506707
chr7:108569627..108569635,chr7:108569578..108569750,-;peak:chr7:108569630..108569631,-;peakCounts:634	0.5083	NOT	rDPI_43065	coral1	black	63	chr7_108569567_108569569_-_ENST00000415914.4	chr7	108569627	108569635	-	108569630	THAP5	168451	3.77505714697922	5.49135550815905	3.23287470660358	4.33924768775353	3.77846633562823	3.76440276181682	2.89681339992142	3.43089005674692	4.32344476357144	4.06757779887877	3.27315976263045	4.22214312263694	5.67568705934389	4.9559248494569	3.40625574517967	3.62453104674802	3.27722873792517	5.2399567820878	4.62653456368309	4.70411581909476	4.73498524341849	5.66482151272617	6.63811122200612	3.59103764437923	3.75508344421261	3.11498199540407	1.76554463588833	0.933019092502979	1.77047386188152	2.38272027429876	2.19481909295077	2.27660241221961	2.42843218628683	1.99750999282118	1.73942235523005	1.38750346075382	2.00937632403547	2.51797601730428	3.39365457777929	3.12823381170285	2.17717587734745
chr7:108569641..108569649,chr7:108569578..108569750,-;peak:chr7:108569643..108569644,-;peakCounts:217	0.4993	NOT	rDPI_43066	violet	red	76	chr7_108569567_108569569_-_ENST00000415914.4	chr7	108569641	108569649	-	108569643	THAP5	168451	2.13372795264043	2.53975192252356	2.6071570214545	2.77229713384252	3.52656857991968	1.46393440737321	2.63346672720129	2.19195753625498	1.76868194873377	3.59824189900815	1.93413985973618	3.00559340933477	1.69274877208501	1.56019856371791	1.01267062694531	1.96985382975435	1.24846809063816	2.42445761559286	2.21269044350061	2.11685211859264	2.44640904243289	2.32800884084637	4.37511875995858	2.10778296517912	1.2516944814042	1.77998971165947	0.814866755025385	0.533153767144559	1.08952237654247	1.6381201885804	1.46321272863385	0.796810844276867	1.40593442363974	0.55486388689477	0.869711177615027	1.49423449619643	1.53095338974131	0.932583710112696	1.24158094308998	1.78756217811591	1.76247571023365
chr7:108569650..108569657,chr7:108569578..108569750,-;peak:chr7:108569655..108569656,-;peakCounts:151	0.5825	TRUE	rDPI_43067	royalblue	grey	88	chr7_108569567_108569569_-_ENST00000415914.4	chr7	108569650	108569657	-	108569655	THAP5	168451	1.47719627490491	2.40246803481958	2.29429817887996	1.56695055391099	2.60294347565501	2.30046835444362	2.63346672720129	1.04832751733934	1.17912129915585	2.19023419939626	2.23169983815713	2.71934641796956	2.48933642953679	1.37664579151581	0.92060966085937	1.73347137018384	1.24846809063816	1.87699944432995	2.31326728184154	2.27365597922914	2.44640904243289	3.18161208249005	3.84708718548082	1.01485846471587	2.02196800842217	0.444997427914866	0.543244503350257	1.06630753428912	0.680951485339047	0.893520102862034	1.09740954647539	0.910640964887848	0.639061101654427	0.887782219031632	1.1596149034867	1.60096553163903	1.05253045544715	2.05168416224793	0.827720628726657	1.9663183959275	1.2441005013414
chr7:108569661..108569672,chr7:108569578..108569750,-;peak:chr7:108569666..108569667,-;peakCounts:1593	0.4896	NOT	rDPI_43068	turquoise	grey60	99	chr7_108569567_108569569_-_ENST00000415914.4	chr7	108569661	108569672	-	108569666	THAP5	168451	8.53491181056173	8.03110743068263	7.92575734522169	6.74994084761659	9.8240124726334	6.27400460302804	8.163746854324	7.24299011979906	11.7912129915585	9.15205004747723	8.92679935262852	8.15803925390867	10.1564926325101	5.69013593826533	4.69510927038278	8.2733860849683	6.39839896452057	8.75933074020647	10.0576838340937	11.3682798961457	8.44405701742963	12.183246267096	14.0305532646948	8.19693375347433	9.05071394246115	4.89497170706354	4.88920053015231	5.59811455501787	5.8561827739158	3.57408041144814	3.10932704834693	5.12235542749414	4.85686437257365	5.10474775943189	2.89903725871675	6.83078626832651	3.82738347435328	6.52808597078887	5.46295614959593	7.15024871246364	5.49477721425785
chr7:108569685..108569686,chr7:108569578..108569750,-;peak:chr7:108569685..108569686,-;peakCounts:132	0.6607	TRUE	rDPI_43069	violet	grey60	118	chr7_108569567_108569569_-_ENST00000415914.4	chr7	108569685	108569686	-	108569685	THAP5	168451	1.55926273462185	1.30419693318778	0.730003966007261	1.32588123792469	1.84725020852936	0.627400460302804	2.63346672720129	1.33423502206825	2.94780324788962	1.6426756495472	1.33901990289428	1.7174819481913	1.19488148617766	0.183552772202107	0.184121932171874	0.630353225521395	0.46817553398931	1.17312465270622	0.603461030045621	0.705617372864214	0.473498524341849	0.93120353633855	1.28236239516027	0.85872639322112	1.05912609964971	0.296664951943244	0.543244503350257	0.533153767144559	0.544761188271237	0.148920017143672	0.182901591079231	0.341490361832943	0.127812220330885	0.887782219031632	0.289903725871675	0.106731035442602	0.861161281729487	0.373033484045078	0.413860314363328	0.536268653434774	0.8294003342276
chr7:108569701..108569712,chr7:108569578..108569750,-;peak:chr7:108569706..108569707,-;peakCounts:1210	0.78	TRUE	rDPI_43070	turquoise	red	139	chr7_108569567_108569569_-_ENST00000415914.4	chr7	108569701	108569712	-	108569706	THAP5	168451	4.92398758301638	6.17777494667894	9.90719668152711	7.83475276955496	9.2362510426468	6.69227157656325	9.21713354520451	6.48057010718863	12.3807736411364	9.23027269745568	7.88533942815519	6.72680429708259	6.6714216311586	3.30394989963794	3.77449960952341	6.38232640840413	5.14993087388241	5.94383157371152	4.62653456368309	8.23220268341582	6.4711464993386	7.91523005887767	10.4097653254187	5.77688664530572	8.37672460632042	4.89497170706353	3.8027115234518	6.13126832216243	3.94951861496647	2.23380025715509	1.09740954647539	5.12235542749414	4.3456154912501	2.8852922118528	2.17427794403756	4.90962763035968	5.16696769037693	4.66291855056348	4.55246345799661	6.16708951449989	6.220502506707
chr7:108569720..108569721,chr7:108569578..108569750,-;peak:chr7:108569720..108569721,-;peakCounts:134	0.7434	TRUE	rDPI_43071	violet	red	153	chr7_108569567_108569569_-_ENST00000415914.4	chr7	108569720	108569721	-	108569720	THAP5	168451	0.902731056886336	0.343209719259941	1.46000793201452	0.843742605952074	1.76328428995984	0	0.526693345440258	0.57181500945782	1.5721617322078	0.860449149762817	0.743899946052376	0.858740974095649	0.995734571814717	0.550658316606322	0.184121932171874	1.26070645104279	1.09240957930839	1.17312465270622	1.81038309013686	0.78401930318246	1.34157915230191	1.31920500981295	1.28236239516027	1.09292450046324	0.962841908772462	0.741662379858111	0.543244503350257	1.19959597607526	1.08952237654247	0.148920017143672	0.548704773237693	1.25213132672079	0	1.22070055116849	1.01466304055086	1.17404138986862	0.765476694870656	0.279775113033809	0.496632377235994	1.16191541577534	1.34777554311985
chr7:108569874..108569880,chr7:108569820..108570100,+;peak:chr7:108569874..108569875,+;peakCounts:4193.8	0.7659	TRUE	rDPI_43072	turquoise	grey	NA	NA	chr7	108569874	108569880	+	108569874	DNAJB9	4189	13.1306335547103	14.4834501527695	13.6615027924216	10.968653877377	16.2893882024862	12.1297422325209	14.4840669996071	15.0577952490559	12.3807736411363	16.8960923953426	11.1584991907856	12.3086206287043	10.4552130040545	14.9595509344717	11.3234988285702	15.6012423316545	13.3430027186953	13.764662591753	12.9744121459809	12.9363185025106	15.9411169861756	15.9856607071451	17.8776404501756	11.7879713978536	11.5541029052695	12.7565929335595	13.0378680804061	14.1285748293308	16.0704550540015	14.4452416629362	12.0715050112293	13.8872747145397	7.66873321985312	15.8691071651905	10.0016785425728	13.5548415012104	15.979326005425	13.8022389096679	13.9884786254805	11.0828855043187	9.22707871828205
chr7:108569903..108569913,chr7:108569820..108570100,+;peak:chr7:108569908..108569909,+;peakCounts:1033.8	0.7987	TRUE	rDPI_43073	turquoise	grey	NA	NA	chr7	108569903	108569913	+	108569908	DNAJB9	4189	12.6382347964087	22.9950511904161	8.03004362607987	10.245445929418	17.4649110624594	11.2932082854505	11.0605602542454	11.7222076938853	8.4503693106169	11.1858389469166	6.84387950368186	8.30116274959127	7.86630311733627	7.89276920469061	7.36487728687495	9.8492691487718	9.83168621377551	9.54141384201061	9.85653015741181	10.6626625232815	10.6537167976916	11.9504453830114	15.312915659855	10.9292450046324	8.56929298807492	7.11995884663786	6.92636741771578	5.19824922965945	7.89903722993294	14.7430816972236	8.96217796288232	7.1712975984918	5.11248881323542	7.54614886176887	4.49350775101096	10.5663725088176	10.7166737281892	9.41909547213822	10.6775961105739	8.13340791042741	6.0131524231501
chr7:108569915..108569924,chr7:108569820..108570100,+;peak:chr7:108569920..108569921,+;peakCounts:7687.8	0.7775	TRUE	rDPI_43074	turquoise	grey	NA	NA	chr7	108569915	108569924	+	108569920	DNAJB9	4189	30.3645900952677	99.7367444169389	25.9672839336868	28.325644628391	53.2343923730734	27.6056202533234	40.0286942534596	28.8766579776199	32.0327952937339	28.6294898921083	31.9876976802521	17.6041899689608	23.7980562663718	35.6092378072088	26.237375334492	54.6043481607908	47.0516411659256	48.5673606220375	52.1993790989462	61.6239172301413	57.6879035489819	39.4985499996935	50.5401649857284	52.304243950741	42.8464649403746	42.5714206038556	42.1014490096449	44.5183395565707	41.401850308614	44.527085125958	51.2124455021847	34.3766964245163	29.1411862354419	31.0723776661071	22.322586892119	35.3279727315012	44.7803866499333	39.6348076797896	45.0280022027301	43.7952733638398	34.4201138704454
chr7:111091090..111091100,chr7:111091000..111091177,+;peak:chr7:111091094..111091095,+;peakCounts:98.8	0.3307	NOT	rDPI_43075	brown	magenta	NA	NA	chr7	111091090	111091100	+	111091094	LRRN3	54674	4.7598546635825	0	4.1714512343272	4.45978234574667	0.335863674278066	3.34613578828162	0.526693345440258	4.47921757408626	0.589560649577924	6.25781199827503	0.5951199568419	11.3783179067673	2.29018951517385	2.84506796913267	1.10473159303124	1.49708891061331	1.95073139162212	2.97191578685576	2.61499779686435	0.78401930318246	2.99882398749838	6.13042328089545	4.29968567789033	1.24905657195799	1.63683124491319	2.37331961554596	1.22230013253808	0.13328844178614	0.680951485339047	0.446760051431017	1.09740954647539	0.341490361832943	0.766873321985312	2.33042832495804	0.869711177615026	0.747117248098213	0.765476694870656	3.54381809842824	4.55246345799661	0.446890544528978	0.72572529244915
chr7:111091122..111091131,chr7:111091000..111091177,+;peak:chr7:111091130..111091131,+;peakCounts:3295.8	0.3153	NOT	rDPI_43076	brown	magenta	NA	NA	chr7	111091122	111091131	+	111091130	LRRN3	54674	22.2400105832907	0.137283887703976	21.7958326993596	38.450555899816	1.76328428995984	25.723418872415	0.790040018160387	31.4498255201801	4.51996498009741	26.1263650927982	3.27315976263046	75.5692057204171	17.2262080923946	31.2039712743583	7.45693825296088	11.9767112849065	15.1376755989877	44.5787368028364	22.5292117883698	2.90087142177511	17.5194454006484	36.5497388012881	20.2160659942914	4.68396214484248	9.72470327860187	23.4365312035162	20.1000466239595	2.39919195215052	6.53713425925484	17.8704020572407	6.95026046101077	2.27660241221962	7.66873321985312	15.7581343878115	7.97235246147107	1.92115863796684	2.48779925832963	20.9831334775356	19.7825230265671	2.77072137607967	7.4646030080484
chr7:111091211..111091222,chr7:111091201..111091285,+;peak:chr7:111091216..111091217,+;peakCounts:125.1	0.3227	NOT	rDPI_43077	greenyellow	magenta	NA	NA	chr7	111091211	111091222	+	111091216	LRRN3	54674	0.410332298584699	0	0.625717685149081	1.32588123792469	0	0.627400460302804	0.263346672720129	1.33423502206824	0	0.938671799741255	0	1.64592020034999	0.398293828725887	0.73421108880843	0.184121932171874	0.393970765950872	0.31211702265954	2.18983268505161	0.804614706727495	0	0.631331365789132	0.543202062864153	0.301732328273006	0	0	0.444997427914866	0.135811125837564	0	0.272380594135619	0	0.182901591079231	0	0.127812220330885	0.332918332136862	0	0	0	0.466291855056348	0.331088251490663	0	0.10367504177845
chr7:111562478..111562486,chr7:111562441..111562557,-;peak:chr7:111562481..111562482,-;peakCounts:945.9	0.7342	TRUE	rDPI_43078	brown	yellowgreen	NA	NA	chr7	111562478	111562486	-	111562481	IMMP2L	83943	0.164132919433879	0.549135550815906	0.10428628085818	0.843742605952073	0.0839659185695163	0.836533947070405	0.263346672720129	1.04832751733934	0.196520216525975	0.547558549849066	1.04145992447333	0.143123495682608	0.199146914362943	3.7628318301432	3.31419477909373	9.29771007644058	6.32036970885568	5.16174847190738	5.7328797854334	8.31060461373408	9.15430480394241	8.45843212174183	7.46787512475689	11.9441034693483	11.5541029052695	4.59830675512029	3.66690039761423	8.79703715788523	5.03904099150894	3.57408041144814	3.47513023050539	6.48831687482591	4.85686437257364	5.7705844237056	5.79807451743351	9.49906215439156	9.75982785960086	6.62134434180014	4.96632377235994	9.65283576182593	7.6719530916053
chr7:111562490..111562496,chr7:111562441..111562557,-;peak:chr7:111562492..111562493,-;peakCounts:605.9	0.732	TRUE	rDPI_43079	magenta	grey	NA	NA	chr7	111562490	111562496	-	111562492	IMMP2L	83943	1.14893043603716	1.64740665244771	1.77286677458906	1.44641589591784	2.85484123136356	2.09133486767601	2.10677338176103	1.23893252049195	2.94780324788962	3.52001924902971	2.08291984894665	1.07342621761956	2.38976297235532	0.917763861010537	1.28885352520312	3.15176612760698	2.5749654369412	2.18983268505162	2.81615147354624	3.99849844623055	4.41931956052392	3.88001473474395	4.52598492409509	5.85495268105309	5.87333564351202	1.77998971165946	1.76554463588833	4.39851857894261	3.94951861496647	0.893520102862034	2.01191750187154	3.64256385955139	2.30061996595594	2.99626498923175	1.1596149034867	3.52212416960586	3.15759136634145	2.23820090427047	1.82098538319865	3.57512435623183	3.21392629513195
chr7:112206389..112206413,chr7:112206271..112206495,-;peak:chr7:112206399..112206400,-;peakCounts:815.4	0.6924	TRUE	rDPI_43080	skyblue	pink	263	chr7_112206136_112206138_-_ENST00000437633.6	chr7	112206389	112206413	-	112206399	DOCK4	9732	13.540965853295	12.5614757249138	14.2872204775707	9.40170332346596	8.31262593838212	9.62014039130966	7.63705350888374	13.1517452175299	9.43297039324678	19.2427718946957	15.9194588455209	12.3801823765456	11.6500944902322	9.08586222400432	12.5202913876874	8.74615100410935	8.03701333348314	7.42978946713941	8.64960809732057	6.50736021641442	5.52414945065491	11.0968421413677	9.42913525853141	5.5426885380636	5.96961983438927	7.86162122649598	9.64258993446706	8.26388339074068	7.89903722993294	8.78628101147667	15.5466352417346	7.7404482015467	6.39061101654427	6.43642108797933	5.79807451743351	8.64521387085075	5.83675979838875	9.60561221416076	7.03562534417659	6.2564676234057	8.9160535929467
chr7:112206429..112206436,chr7:112206271..112206495,-;peak:chr7:112206432..112206433,-;peakCounts:23.4	0.6884	TRUE	rDPI_43081	skyblue	turquoise	296	chr7_112206136_112206138_-_ENST00000437633.6	chr7	112206429	112206436	-	112206432	DOCK4	9732	1.2309968957541	0.75506138237187	1.5642942128727	0.964277263945227	0.167931837139033	0.836533947070405	0.526693345440258	1.33423502206825	0.982601082629874	1.95556624946095	1.7853598705257	0.930302721936953	0.995734571814717	0.0917763861010537	0.184121932171874	0.315176612760698	0.31211702265954	0.234624930541245	0.402307353363748	0.470411581909476	0.394582103618207	0.543202062864154	0.52803157447776	0.234198107242124	0.288852572631738	0.444997427914866	0.950677880862949	1.3328844178614	0.817141782406856	1.48920017143672	2.37772068403001	0.682980723665886	0.639061101654427	0.443891109515816	0.57980745174335	0.426924141770408	0.574107521152992	0.652808597078886	0.496632377235994	0.357512435623182	0.4147001671138
chr7:112206682..112206684,chr7:112206578..112206759,+;peak:chr7:112206682..112206683,+;peakCounts:129.5	0.7211	TRUE	rDPI_43082	salmon	pink	37	chr7_112206717_112206719_+_ENST00000361946.8	chr7	112206682	112206684	+	112206682	ZNF277	11179	0.410332298584698	0.75506138237187	0.625717685149081	0.241069315986307	0.67172734855613	0	0.263346672720129	0.762420012610427	0.39304043305195	0.782226499784379	0.148779989210475	0.787179226254345	0.497867285907359	0.550658316606322	1.19679255911718	0.866735685091918	0.390146278324425	1.01670803234539	0.502884191704684	0.156803860636492	0.55241494506549	0.0776002946948791	0.603464656546011	0.468396214484247	0.192568381754492	0.296664951943244	0	0.13328844178614	0.544761188271237	0.148920017143672	0	0.455320482443924	0.255624440661771	0.110972777378954	0	0.533655177213009	0.574107521152992	0.652808597078887	0.413860314363328	0.357512435623183	0.10367504177845
chr7:112206688..112206718,chr7:112206578..112206759,+;peak:chr7:112206697..112206698,+;peakCounts:553.5	0.7254	TRUE	rDPI_43083	brown	pink	22	chr7_112206717_112206719_+_ENST00000361946.8	chr7	112206688	112206718	+	112206697	ZNF277	11179	9.93004162574969	9.67851408313033	14.6000793201452	9.76330729744542	7.72486450839551	10.8749413119153	11.5872535996857	11.5316026907327	8.84340974366886	10.4818350971107	7.73655943894471	9.08834197584562	10.1564926325101	12.7569176680465	8.65373081207808	13.6313885019002	13.2649734630304	15.3288287953613	14.8853720744587	12.9363185025106	10.9693824805862	18.3136695479915	20.9703968149739	10.0705186114113	10.3986926147426	12.6082604575879	11.5439456961929	12.6624019696833	9.94189168595007	8.04168092575831	7.31606364316924	7.51278796032474	5.36811325389718	14.0935427271271	9.2769192278936	6.83078626832653	8.13318988300071	19.7707746543891	13.4918462482445	14.9261441872679	12.1299798880786
chr7:112450460..112450462,+	0.6558	TRUE	rDPI_43084	grey	grey	231	chr7_112450689_112450691_+_ENST00000432734.1	chr7	112450460	112450462	+	112450460	IFRD1	3475	9.68384224659888	44.2054118406804	14.6000793201452	10.968653877377	13.6024788082616	14.6393440737321	11.3239069269655	20.7759453436341	10.4155714758767	12.9849598964207	16.0682388347313	11.52144140245	20.6117056365646	29.093114394034	36.9164474004607	18.5954201528811	23.9549814891196	10.1670803234539	12.0692206009124	9.72183935946251	12.4687944743354	13.2696503928243	12.597324705398	14.1299524702748	15.1166179677277	29.5181627183528	33.952781459391	15.9946130143368	21.9266378279173	30.6775235315965	36.3974166247669	25.8394373786927	18.0215230666549	20.0860727055906	19.7134533592739	16.5433104936033	16.8404872871544	14.2685307647242	21.8518245983837	17.518109345536	12.9593802223062
chr7:112790386..112790398,chr7:112790343..112790426,-;peak:chr7:112790390..112790391,-;peakCounts:2502	0.5785	TRUE	rDPI_43085	blue	grey	NA	NA	chr7	112790386	112790398	-	112790390	TMEM168	64418	18.2187540571606	22.1713478641922	22.1086915419342	14.7052282751647	10.243842065481	11.2932082854505	12.377293617846	19.3464078199896	16.9007386212338	20.8854475442429	15.6218988670999	16.6738872470239	18.8193834072981	31.6628532048635	25.1326437414608	22.5351278123899	24.8133033014334	21.5854936097945	25.546516938598	19.757286440198	23.5170933756451	42.0593597246245	42.0916597940843	39.813678231161	30.907225271596	22.6948688236582	25.2608694057869	17.8606511993427	19.8837833719002	18.7639221601027	21.7652893384285	17.4160084534801	22.6227629985667	18.1995354901484	15.9447049229421	16.8635035999311	19.0412327849076	23.9674013498963	20.1963833409304	22.2551491175432	19.2835577707917
chr7:112915332..112915333,-	0.1609	NOT	rDPI_43086	mediumpurple3	grey	NA	NA	chr7	112915332	112915333	-	112915332		NA	0.574465218018578	0.75506138237187	0.10428628085818	0.602673289965767	0.335863674278065	0	0	0.28590750472891	0.196520216525975	0.234667949935314	0	0.286246991365216	0.199146914362943	0	0.276182898257811	0.0787941531901743	0	0.0782083101804148	0.100576838340937	0.313607721272984	0.157832841447283	0.0776002946948791	0.301732328273006	0.312264142989498	0.288852572631739	0.148332475971622	0.407433377512693	0.26657688357228	0.272380594135619	0.744600085718362	0.182901591079231	1.02447108549883	0.894685542316198	0	0.289903725871675	0.747117248098213	0.191369173717664	0.0932583710112695	0	0.446890544528978	0
chr7:112939753..112939755,chr7:112939595..112939917,-;peak:chr7:112939753..112939754,-;peakCounts:42.8	0.6337	TRUE	rDPI_43087	greenyellow	grey	NA	NA	chr7	112939753	112939755	-	112939753	BMT2	154743	0.738598137452457	0.75506138237187	0.10428628085818	0.241069315986307	0.251897755708549	0	0	0.381210006305214	0.589560649577924	0.547558549849065	0.29755997842095	0.286246991365216	0.497867285907359	0.458881930505269	1.01267062694531	0.393970765950872	0.46817553398931	0.938499722164978	1.00576838340937	0.862421233500706	1.02591346940734	0.85360324164367	0.754330820682514	0.936792428968494	0.673989336140723	0.889994855829733	1.08648900670051	0.26657688357228	0.136190297067809	0.59568006857469	0.731606364316924	0.796810844276866	0.511248881323542	0.665836664273724	0.434855588807513	0.640386212655611	0.765476694870656	0.186516742022539	0.662176502981326	1.43004974249273	0.2073500835569
chr7:112939777..112939792,chr7:112939595..112939917,-;peak:chr7:112939781..112939782,-;peakCounts:158.8	0.6816	TRUE	rDPI_43088	darkred	pink	33	chr7_112939748_112939750_-_ENST00000297145.9	chr7	112939777	112939792	-	112939781	BMT2	154743	3.03645900952677	5.35407162045508	4.48431007690174	1.56695055391099	2.09914796423791	2.09133486767601	2.10677338176103	2.95437754886541	3.34084368094157	2.73779274924533	2.23169983815713	2.43309942660434	2.78805680108121	1.92730410812213	2.85388994866404	1.96985382975436	2.10678990295189	3.36295733775784	4.72711140202403	4.54731195845827	3.86690461545843	3.18161208249004	3.77165410341257	5.46462250231622	3.85136763508984	3.85664437526219	3.25946702010154	1.73274974321982	3.40475742669523	2.38272027429876	2.37772068403	4.09788434199531	3.19530550827213	2.44140110233699	2.3192298069734	3.41539313416326	2.48779925832963	4.75617692157474	3.89028695501529	3.39636813842024	2.2808509191259
chr7:112939795..112939803,chr7:112939595..112939917,-;peak:chr7:112939795..112939796,-;peakCounts:31.8	0.526	NOT	rDPI_43089	blue	turquoise	47	chr7_112939748_112939750_-_ENST00000297145.9	chr7	112939795	112939803	-	112939795	BMT2	154743	2.46199379150819	5.14814578889912	2.19001189802178	1.68748521190415	1.51138653425129	1.67306789414081	1.8434267090409	2.47786504098389	1.76868194873377	2.03378889943939	2.52925981657808	1.35967320898478	1.89189568644796	1.10131663321264	1.84121932171874	1.41829475742314	0.702263300983965	1.95520775451037	2.01153676681874	2.11685211859264	1.42049557302555	1.39680530450782	1.58409472343328	1.71745278644224	1.44426286315869	1.48332475971622	1.76554463588833	1.73274974321982	1.22571267361028	2.53164029144243	1.28031113755462	2.50426265344158	1.02249776264708	1.10972777378954	0.869711177615026	1.70769656708163	0.95684586858832	1.49213393618031	0.910492691599322	1.69818406921012	0.51837520889225
chr7:112939819..112939828,chr7:112939595..112939917,-;peak:chr7:112939822..112939823,-;peakCounts:114.8	0.7149	TRUE	rDPI_43090	darkgrey	black	74	chr7_112939748_112939750_-_ENST00000297145.9	chr7	112939819	112939828	-	112939822	BMT2	154743	2.46199379150818	5.76592328356701	3.23287470660358	1.8080198698973	3.19070490564162	0.627400460302803	1.58008003632077	1.81074752994977	2.16172238178572	2.73779274924533	3.27315976263046	1.7174819481913	2.98720371544415	0.734211088808429	2.02534125389061	0.866735685091918	0.702263300983965	1.64237451378871	1.20692206009124	1.96004825795615	1.97291051809104	2.09520795676174	2.26299246204754	2.57617917966336	1.63683124491319	1.3349922837446	1.22230013253808	0.533153767144559	0.680951485339046	1.48920017143672	0.914507955396155	1.47979156794275	0.383436660992656	1.4426461059264	0.579807451743351	1.38750346075383	1.05253045544715	1.67865067820285	1.48989713170798	1.34067163358693	1.34777554311985
chr7:112939840..112939851,chr7:112939595..112939917,-;peak:chr7:112939845..112939846,-;peakCounts:946.8	0.7862	TRUE	rDPI_43091	black	salmon	97	chr7_112939748_112939750_-_ENST00000297145.9	chr7	112939840	112939851	-	112939845	BMT2	154743	4.43158882471474	7.07012021675478	6.04860428977445	3.73657439778775	3.6105344984892	2.30046835444361	2.63346672720129	3.14498255201801	4.12692454704547	6.96181584808097	4.7609596547352	3.79277263558912	4.18208520162182	1.1930930193137	2.57770705040623	2.52141290208558	3.97949203890914	2.89370747667534	3.41961250359185	3.13607721272984	1.89399409736739	5.74242180742105	5.65748115511885	4.05943385886348	3.9476518259671	4.44997427914866	3.12365589426397	3.33221104465349	3.54094772376304	2.38272027429876	3.10932704834693	2.73192289466354	1.53374664397062	1.55361888330535	1.44951862935838	2.66827588606504	2.58348384518846	2.05168416224793	1.73821332032598	3.30699002951444	2.38452596090435
chr7:112939853..112939863,chr7:112939595..112939917,-;peak:chr7:112939858..112939859,-;peakCounts:237.8	0.7882	TRUE	rDPI_43092	purple	green	110	chr7_112939748_112939750_-_ENST00000297145.9	chr7	112939853	112939863	-	112939858	BMT2	154743	2.13372795264043	3.91259079956333	3.23287470660358	1.44641589591784	2.43501163851598	1.88220138090841	1.58008003632078	1.62014252679716	1.76868194873377	4.38046839879252	2.67803980578855	2.07529068739782	2.58890988671826	1.46842217761686	1.93328028780468	1.26070645104279	2.18481915861678	2.34624930541244	1.50865257511405	1.64644053668317	1.34157915230191	2.87121090371053	3.0927563647983	1.56132071494749	1.82939962666768	2.37331961554596	2.03716688756347	1.59946130143368	0.953332079474664	0.893520102862034	1.64611431971308	1.25213132672079	1.27812220330885	0.998754996410586	0.434855588807513	0.53365517721301	1.91369173717664	1.49213393618031	1.24158094308999	1.43004974249273	2.17717587734745
chr7:112939870..112939876,chr7:112939595..112939917,-;peak:chr7:112939875..112939876,-;peakCounts:356.8	0.7349	TRUE	rDPI_43093	black	turquoise	127	chr7_112939748_112939750_-_ENST00000297145.9	chr7	112939870	112939876	-	112939875	BMT2	154743	0.656531677735517	1.23555498933579	1.87715305544724	0.843742605952074	0.92362510426468	0.627400460302804	1.31673336360065	1.33423502206825	0.982601082629873	2.58134744928845	1.63657988131523	1.43123495682608	1.49360185772208	0.642434702707376	1.19679255911718	1.02432399147227	1.48255585763282	2.18983268505161	1.70980625179593	2.27365597922914	2.05182693881468	1.94000736737198	2.11212629791104	2.10778296517911	1.15541029052695	2.22498713957433	1.35811125837564	0.933019092502978	1.36190297067809	1.78704020572407	2.19481909295077	1.25213132672079	0.766873321985312	1.4426461059264	1.30456676642254	1.17404138986862	1.72232256345897	1.95842579123666	1.57266919458065	1.78756217811592	1.4514505848983
chr7:112956693..112956702,chr7:112956607..112956702,-;peak:chr7:112956698..112956699,-;peakCounts:99.9	0.2155	NOT	rDPI_43094	black	grey	NA	NA	chr7	112956693	112956702	-	112956698		NA	1.39512981518797	1.37283887703976	0.31285884257454	1.20534657993153	1.76328428995984	0.627400460302803	1.05338669088052	1.23893252049194	1.96520216525975	0.547558549849066	1.1902399136838	2.28997593092173	1.19488148617766	0.550658316606322	0.184121932171874	0.236382459570523	0	0.547458171262904	0.201153676681874	0.313607721272984	0.0789164207236415	0	0.150866164136503	0.156132071494749	0.288852572631738	0.148332475971622	0	0.26657688357228	0.272380594135618	2.82948032572978	0.914507955396155	0.910640964887848	0.25562444066177	0.332918332136862	1.1596149034867	0.213462070885204	0.287053760576496	0.0932583710112695	0.662176502981325	0.0893781089057957	0
chr7:112977229..112977230,chr7:112977179..112977285,-;peak:chr7:112977229..112977230,-;peakCounts:136.1	0.101	NOT	rDPI_43095	black	grey	NA	NA	chr7	112977229	112977230	-	112977229	AC018464.1	NA	6.40118385792129	1.1669130454838	7.92575734522169	18.3212680149593	5.70968246272711	5.64660414272524	2.37012005448116	9.72085516078294	1.76868194873377	4.14580044885721	1.63657988131523	8.6589714887978	0.0995734571814717	13.1240232124507	5.06335313472653	3.93970765950872	1.63861436896258	11.496621596521	6.23576397713808	5.64493898291371	4.182570298353	3.80241444004908	6.26094581166487	1.32712260770537	2.02196800842217	2.81831704346082	1.08648900670051	0.799730650716839	0.544761188271237	4.02084046287915	2.9264254572677	0.113830120610981	0.511248881323542	4.21696554040025	1.1596149034867	0	0.191369173717664	5.87527737370998	16.8027287631511	0.804402980152161	1.6588006684552
chr7:112977239..112977255,chr7:112977179..112977285,-;peak:chr7:112977249..112977250,-;peakCounts:9782.1	0.0952	NOT	rDPI_43096	turquoise	darkorange	NA	NA	chr7	112977239	112977255	-	112977249	AC018464.1	NA	60.8933131099692	8.64888492535052	75.6075536221806	171.520818324257	41.143300099063	70.8962520142169	26.8613606174532	104.1656342229	25.5476281483767	51.07939043592	29.9047778313055	93.5312044285845	4.08251174444034	229.349188866534	92.3371489841947	90.5344820155104	50.3288699038508	240.646970425136	137.589114850402	84.6740847437057	82.546576076929	90.559543908924	146.264746130339	28.1037728690549	36.6842767242308	56.5146733451881	29.4710143067514	13.5954210621863	14.4361714891878	87.267130046192	56.6994932345616	7.96810844276866	11.3752876094488	95.8804796554162	57.6908414484633	5.12308970124489	4.68854475608276	121.049365572628	209.082230816354	21.8082585730142	24.0526096926004
chr7:112977268..112977273,chr7:112977179..112977285,-;peak:chr7:112977272..112977273,-;peakCounts:757.1	0.0978	NOT	rDPI_43097	turquoise	darkorange	NA	NA	chr7	112977268	112977273	-	112977272	AC018464.1	NA	0	0	0	0	0	0	0	0	0	0	0	0	0	75.8990713055714	20.3454735049921	17.0983312422678	9.44153993545108	48.4891523118572	29.8713209872582	20.6981096040169	22.3333470647905	14.744055992027	25.798114067342	5.38655646656885	7.02874593403897	8.30661865441085	4.34595602680205	3.73207637001191	3.40475742669523	14.7430816972236	10.4253906915162	2.73192289466354	3.06749328794125	18.0885627127694	12.6108120754179	1.28077242531122	1.43526880288248	24.1539180919188	43.2897888824042	3.57512435623183	4.147001671138
chr7:112995595..112995603,chr7:112995568..112995768,-;peak:chr7:112995595..112995596,-;peakCounts:1651.4	0.1247	NOT	rDPI_43098	lightgreen	green	NA	NA	chr7	112995595	112995603	-	112995595	HRAT17	101928036	0.902731056886336	1.44148082089175	0.730003966007261	1.20534657993153	4.87002327703194	3.13700230151402	2.63346672720129	2.66847004413649	3.1443234644156	0.78222649978438	3.57071974105141	1.64592020034999	1.29445494335913	65.8036688344555	32.7737039265935	57.440937675637	28.4806783176831	10.2452886336343	3.72134301861466	33.0072126639815	23.4381769549215	3.7248141453542	11.5412615564425	28.8844332265286	25.6115947733475	22.8432012996298	17.1122018555331	16.6610552232675	12.6656976273063	31.4221236173149	29.4471561637562	24.9287964138048	24.2843218628682	22.3055282531697	10.4365341313803	11.526951827801	10.7166737281892	19.8640330254004	43.2070168195315	16.5349501475722	10.367504177845
chr7:112995604..112995615,chr7:112995568..112995768,-;peak:chr7:112995609..112995610,-;peakCounts:4025.4	0.1386	NOT	rDPI_43099	turquoise	grey	NA	NA	chr7	112995604	112995615	-	112995609	HRAT17	101928036	26.9998652468732	34.5955397014021	9.17719271551985	23.8658622826444	52.8985286987952	24.2594844650418	31.8649473991356	22.3960878704313	44.4135689348703	9.15205004747724	29.7559978420951	27.6228346667434	40.2276767013146	54.6069497301269	16.2027300311249	44.4399023992584	22.3943963758219	15.0159955546396	6.53749449216089	30.890360545389	20.0447708638049	10.8640412572831	17.8776404501756	21.7023579377701	24.4561844828206	20.9148791119987	18.1986908622336	12.395825086111	9.80570138888226	23.0826026572692	45.908299360887	16.5053674885922	20.8333919139343	25.7456843519173	9.85672667963695	8.21828972908035	5.54970603781225	16.6932484110172	40.1444504932429	15.73054716742	20.1129581050192
chr7:112995616..112995617,chr7:112995568..112995768,-;peak:chr7:112995616..112995617,-;peakCounts:182.4	0.1419	NOT	rDPI_43100	yellow	grey60	NA	NA	chr7	112995616	112995617	-	112995616	HRAT17	101928036	0	0.0686419438519882	0.20857256171636	0.120534657993153	0	0.209133486767601	0	0.28590750472891	0	0.0782226499784379	0.148779989210475	0.0715617478413041	0	5.23125400776006	1.47297545737499	5.20041411055151	3.35525799359005	2.81549916649493	1.30749889843218	4.15530230686704	3.31448967039294	3.25921237718492	5.50661499098235	6.16721682404259	6.4510407887755	3.26331447137569	2.30878913923859	2.6657688357228	3.81332831789866	2.23380025715509	6.21865409669385	2.04894217099766	2.81186884727948	3.99501998564234	2.89903725871675	0.747117248098213	0.47842293429416	2.33145927528174	4.96632377235994	2.94947759389126	2.79922612801815
chr7:112995621..112995636,chr7:112995568..112995768,-;peak:chr7:112995627..112995628,-;peakCounts:4487.4	0.1865	NOT	rDPI_43101	yellow	blue	NA	NA	chr7	112995621	112995636	-	112995627	HRAT17	101928036	49.4040087495977	80.5856420822341	18.7715305544724	44.5978234574668	146.436561985237	36.5983601843302	63.7298947982712	45.3639907503204	79.7872079095456	22.8410137937039	67.2485551231347	48.0894945493563	93.8977701221279	115.271140942923	45.8463611107965	125.519086031948	70.9285933993804	32.7692819655939	13.2761426610036	94.1607183122134	58.0824856526001	21.2624807463969	47.5982747850667	86.6532996795858	98.9801482218091	48.0597222148055	44.0028047713708	40.119820977628	31.5961489197318	75.5024486918419	69.5026046101078	61.1267747680968	59.1770580132	63.8093469928985	27.5408539578092	28.3904554277321	24.6866234095786	48.6808696678826	105.948240477012	45.046566888521	35.2495142046729
chr7:112995649..112995662,chr7:112995568..112995768,-;peak:chr7:112995658..112995659,-;peakCounts:820.4	0.0755	NOT	rDPI_43102	magenta	turquoise	NA	NA	chr7	112995649	112995662	-	112995658	HRAT17	101928036	11.1610385215038	16.3367826367732	5.73574544719991	8.67849537550704	16.9611155510423	13.5936766398941	6.84701349072335	12.9611402143773	14.5424960229221	9.07382739749881	10.4145992447333	14.8848435509913	11.3513741186878	36.2516725099161	27.6182898257811	36.3241046206703	22.4724256314869	11.1837883557993	5.83345662377433	16.0723957152404	11.8374631085462	10.4760397838087	17.2741757936296	23.2636786527176	28.4038363087876	13.6465877893892	14.3959793387818	15.9946130143368	12.5295073302384	25.7631629658553	18.2901591079231	18.3266494183679	13.6759075754047	23.7481743590961	12.0310046236745	14.6221518556365	9.18572033844787	13.149430312589	21.4379642840204	13.7642287714925	8.7087035093898
chr7:112995821..112995854,+	0.1511	NOT	rDPI_43103	black	red	NA	NA	chr7	112995821	112995854	+	112995842		NA	0	0.0686419438519882	0	0	0	0	0	0	0	0	0.148779989210475	0.143123495682608	0	0.0917763861010537	4.14274347386716	0	0	0	0	0	0	0	0	0	0.0962841908772462	0	1.35811125837564	0	0	0	0.182901591079231	0	0	0	0	0	0	0.0932583710112695	0	0	0
chr7:113086822..113086833,chr7:113086676..113086833,-;peak:chr7:113086827..113086828,-;peakCounts:58.5	0.4885	NOT	rDPI_43104	skyblue2	turquoise	NA	NA	chr7	113086822	113086833	-	113086827	GPR85	54329	0.164132919433879	0.0686419438519882	0.41714512343272	0.482138631972614	0	0.418266973535203	0.263346672720129	0.381210006305214	0	0.78222649978438	0.148779989210475	0.143123495682608	0.0995734571814717	0.367105544404215	0	0.157588306380349	0.0780292556648849	0.703874791623734	1.00576838340937	0.156803860636492	0.236749262170924	0.620802357559033	1.20692931309202	0.156132071494749	0.385136763508985	0.148332475971622	0.135811125837564	0	0.408570891203428	0	0.548704773237693	0.113830120610981	0.127812220330885	0.887782219031632	0.434855588807513	0	0.287053760576496	0.932583710112695	0.331088251490663	0.0893781089057957	0.2073500835569
chr7:113117292..113117293,-	0.2472	NOT	rDPI_43105	lightcyan	grey	NA	NA	chr7	113117292	113117293	-	113117292		NA	0.246199379150819	0.205925831555965	0.31285884257454	0.964277263945227	0.419829592847582	0.627400460302804	1.31673336360064	0.381210006305214	1.17912129915585	0.234667949935314	0.148779989210475	0.787179226254345	0.796587657451774	0	0.276182898257811	0.236382459570523	0.234087766994655	0.0782083101804148	0.100576838340937	0.705617372864214	0.236749262170924	0.310401178779517	0.301732328273006	0.312264142989498	0.385136763508985	0.148332475971622	0.135811125837564	0.26657688357228	0.136190297067809	0.148920017143672	0.182901591079231	0.113830120610981	0.127812220330885	0.221945554757908	0	0.320193106327806	0	0.373033484045078	0.0827720628726657	0.268134326717387	0.4147001671138
chr7:113118554..113118583,-	0.3608	NOT	rDPI_43106	yellow	turquoise	980	chr7_113117576_113117578_-_ENST00000397764.8	chr7	113118554	113118583	-	113118556	SMIM30	401397	4.7598546635825	2.95160358563549	6.46574941320716	5.18299029370559	4.87002327703195	5.43747065595763	3.95020009080194	5.5275450914256	3.1443234644156	5.63203079844753	4.46339967631426	5.79650157514562	2.78805680108121	4.68059569115373	4.69510927038279	5.8307673360729	5.38401864087706	8.83753905038689	8.54903125897963	10.1138490110537	6.62897934078588	7.13922711192888	9.50456834059968	5.54268853806359	5.68076726175753	3.70831189929055	3.93852264928936	5.73140299680401	5.03904099150894	4.46760051431017	2.74352386618847	6.82980723665886	5.62373769455895	5.43766609156875	6.37788196917685	1.81442760252423	5.35833686409459	8.20673664899172	5.95958852683193	8.75905467276798	6.4278525902639
chr7:113878757..113878763,chr7:113878755..113878810,-;peak:chr7:113878757..113878758,-;peakCounts:63	0.1447	NOT	rDPI_43107	brown	yellow	NA	NA	chr7	113878757	113878763	-	113878757		NA	0.328265838867759	0.205925831555965	0.20857256171636	0.241069315986307	0.167931837139033	0	0.790040018160387	0	0.393040433051949	0.156445299956876	0.148779989210475	0.500932234889129	0.199146914362943	0	0	0.157588306380349	0.234087766994655	0.15641662036083	0.201153676681874	1.0192250941372	0.315665682894566	0.232800884084637	0.0754330820682514	0.312264142989498	1.05912609964971	0.148332475971622	0.407433377512693	0.13328844178614	0.544761188271237	0	0	0.227660241221962	0.383436660992656	0.665836664273724	0.434855588807513	0	0	0	0.165544125745331	0.268134326717387	0.4147001671138
chr7:113879012..113879034,-	0.1308	NOT	rDPI_43108	lightcyan1	turquoise	NA	NA	chr7	113879012	113879034	-	113879031		NA	0.0820664597169397	0	0.31285884257454	0.36160397397946	0.419829592847581	1.25480092060561	1.05338669088052	0.0953025015763034	0.39304043305195	0.469335899870628	0.29755997842095	0.286246991365216	0.199146914362943	0.367105544404215	0.0920609660859369	0.472764919141046	1.40452660196793	0.469249861082489	0.402307353363748	0.627215442545968	0.789164207236415	0.232800884084637	0.452598492409508	1.01485846471587	0.866557717895216	0.444997427914867	1.08648900670051	0.533153767144559	0.680951485339046	0.297840034287344	0.548704773237693	1.02447108549883	1.27812220330885	0.887782219031632	1.44951862935838	0.960579318983417	0.0956845868588319	0.0932583710112695	0.413860314363328	0.715024871246365	2.073500835569
chr7:113918668..113918679,chr7:113918534..113918776,-;peak:chr7:113918673..113918674,-;peakCounts:104.4	0.2089	NOT	rDPI_43109	turquoise	grey	NA	NA	chr7	113918668	113918679	-	113918673	PPP1R3A	5506	0.246199379150819	0.343209719259941	0.625717685149081	0.602673289965767	0.0839659185695163	0.209133486767601	0.526693345440258	0.28590750472891	0	0.39111324989219	0.446339967631426	0.214685243523912	0.59744074308883	0.73421108880843	0.276182898257811	1.41829475742314	0.858321812313734	0.625666481443319	0	1.09762702445544	1.34157915230191	0.232800884084637	0.301732328273006	0.468396214484247	0.866557717895216	0.889994855829733	0.271622251675128	0	0.272380594135618	0.297840034287345	0	0.455320482443924	1.02249776264708	0	0.144951862935838	0.53365517721301	0.95684586858832	0	0.331088251490663	1.16191541577534	0.51837520889225
chr7:113918870..113918880,chr7:113918798..113919150,-;peak:chr7:113918874..113918875,-;peakCounts:344.5	0.2214	NOT	rDPI_43110	floralwhite	tan	NA	NA	chr7	113918870	113918880	-	113918874	PPP1R3A	5506	1.31306335547103	0.75506138237187	1.14714908943998	5.6651289256782	1.25948877854274	2.09133486767601	1.8434267090409	0.57181500945782	3.14432346441559	1.48623034959032	2.9755997842095	1.50279670466739	3.48507100135151	0.458881930505268	3.13007284692185	6.69750302116482	5.77416491920149	2.58087423595369	5.22999559372871	13.4851320147383	8.60188985887693	1.8624070726771	6.03464656546011	14.0518864345274	9.05071394246115	1.48332475971622	5.83987841101526	2.93234571929508	3.94951861496646	0.297840034287345	2.01191750187154	2.3904325328306	4.3456154912501	0.887782219031632	2.60913353284507	3.62885520504847	2.20074549775313	1.30561719415777	2.06930157181664	6.79273627684046	4.3543517546949
chr7:113918891..113918938,chr7:113918798..113919150,-;peak:chr7:113918930..113918931,-;peakCounts:2254.5	0.2485	NOT	rDPI_43111	white	grey	NA	NA	chr7	113918891	113918938	-	113918930	PPP1R3A	5506	20.1883490903672	20.8671509310044	19.710107082196	56.7718239147752	17.2130133067509	28.6512876871614	26.3346672720129	24.3974404035337	24.1719866326949	29.1770484419573	17.4072587376256	28.481575640839	40.1281032441331	18.9059355368171	39.402093484781	58.7016441266799	64.5301944348599	44.109486941754	37.3140070244876	78.3235283879278	68.6572860295681	25.9184984280896	65.8530806455835	81.0325451057748	70.4800277221442	28.9248328144663	42.9163157646703	26.6576883572279	32.821861593342	18.168242091528	17.7414543346854	37.6777699222347	38.7271027602583	21.639691588896	34.3535915157935	41.3049107162869	35.4989817246266	27.324702706302	24.5833026731817	58.2745270065788	32.4502880766549
chr7:113919002..113919025,chr7:113918798..113919150,-;peak:chr7:113919009..113919010,-;peakCounts:510.5	0.2938	NOT	rDPI_43112	turquoise	turquoise	15	chr7_113918994_113918996_-_ENST00000284601.4	chr7	113919002	113919025	-	113919009	PPP1R3A	5506	8.45284535084477	6.79555244134682	12.722926264698	9.88384195543857	7.80883042696502	11.5023417722181	9.21713354520451	15.4390052553612	6.48516714535716	12.7502919464854	4.90973964394568	15.8867080207695	16.7283408064873	8.99408583790325	7.08869438861714	15.4436540252742	14.2793537866739	11.2619966659797	5.83345662377432	11.8386914780551	13.3368751022954	7.21682740662376	7.39244204268864	8.82146203945332	9.33956651509289	10.5316057939852	9.23515655695436	6.13126832216243	9.80570138888227	8.637360994333	4.93834295913924	12.7489735084299	7.92435766051488	12.096032734306	5.36321892862599	8.21828972908034	8.70729740415371	7.18089456786774	8.6910666016299	11.6191541577534	5.8058023395932
chr7:113919027..113919036,chr7:113918798..113919150,-;peak:chr7:113919031..113919032,-;peakCounts:93.5	0.2932	NOT	rDPI_43113	black	turquoise	37	chr7_113918994_113918996_-_ENST00000284601.4	chr7	113919027	113919036	-	113919031	PPP1R3A	5506	1.64132919433879	0.960987213927835	1.77286677458906	1.20534657993153	2.43501163851597	2.92786881474642	3.95020009080192	4.47921757408627	1.96520216525975	2.50312479931001	0.743899946052375	6.15431031435215	3.78379137289592	2.5697388108295	2.4856460843203	3.78211935312837	2.96511171526563	3.1283324072166	2.2126904435006	3.52808686432107	4.02473745690572	2.56080972493102	2.71559095445705	3.20070746564236	2.31082058105391	4.44997427914867	1.76554463588833	1.73274974321982	1.77047386188152	2.6805603085861	2.9264254572677	3.75639398016237	3.32311772860302	2.99626498923175	2.46418166990924	3.09520002783545	3.54032971377678	2.79775113033808	2.06930157181664	4.02201490076081	2.4882010026828
chr7:113919055..113919061,chr7:113918798..113919150,-;peak:chr7:113919060..113919061,-;peakCounts:259.5	0.3807	NOT	rDPI_43114	blue	turquoise	66	chr7_113918994_113918996_-_ENST00000284601.4	chr7	113919055	113919061	-	113919060	PPP1R3A	5506	0.902731056886336	0.549135550815906	1.87715305544724	0.602673289965767	1.0075910228342	2.09133486767601	0.526693345440258	2.47786504098388	1.37564151568182	2.03378889943939	0.595119956841901	2.93403166149346	2.98720371544415	2.01908049422318	1.10473159303125	1.73347137018384	1.56058511329769	2.03341606469079	1.1063452217503	1.96004825795615	2.2885762009856	2.56080972493101	2.11212629791104	3.27877350138973	1.82939962666768	1.18665980777298	1.35811125837564	1.59946130143368	1.08952237654247	0.595680068574689	0.548704773237693	3.18724337710747	1.66155886430151	1.99750999282117	0.579807451743351	0.426924141770407	1.05253045544715	1.11910045213523	2.15207363468931	2.59196515826807	0.6220502506707
chr7:114922094..114922104,chr7:114921948..114922636,+;peak:chr7:114922094..114922095,+;peakCounts:362.4	0.6148	TRUE	rDPI_43115	blue	saddlebrown	325	chr7_114922417_114922419_+_ENST00000257724.7	chr7	114922094	114922104	+	114922094	MDFIC	29969	5.00605404273332	4.73629412578718	3.54573354917812	3.25443576581514	3.94639817276727	2.09133486767601	2.10677338176103	2.85907504728911	5.10952562967534	5.63203079844753	3.27315976263045	2.79090816581086	5.277393230618	0.734211088808429	0.736487728687495	1.26070645104279	0.702263300983965	1.25133296288664	1.60922941345499	2.0384501882744	1.26266273157826	2.48320943023613	2.11212629791104	0.858726393221121	1.63683124491318	1.03832733180136	1.08648900670051	1.19959597607526	0.680951485339047	0.297840034287344	0.731606364316924	1.36596144733177	1.53374664397062	0.776809441652678	1.1596149034867	1.28077242531122	1.14821504230598	1.39887556516904	1.73821332032598	1.78756217811591	1.2441005013414
chr7:114922121..114922140,chr7:114921948..114922636,+;peak:chr7:114922134..114922135,+;peakCounts:136.4	0.5438	NOT	rDPI_43116	blue	grey	285	chr7_114922417_114922419_+_ENST00000257724.7	chr7	114922121	114922140	+	114922134	MDFIC	29969	4.18538944556392	2.95160358563549	3.23287470660358	2.89283179183568	3.02277306850259	1.25480092060561	1.8434267090409	2.28726003783128	1.76868194873377	2.2684568493747	2.08291984894665	2.07529068739782	3.38549754417004	0.917763861010537	1.28885352520312	1.33950060423296	0.78029255664885	0.860291411984564	1.1063452217503	1.41123474572843	1.10482989013098	1.94000736737198	1.88582705170628	1.63938675069487	1.54054705403594	1.63165723568784	1.9013557617259	1.73274974321982	0.817141782406855	2.23380025715509	0.365803182158462	2.3904325328306	0.383436660992656	1.10972777378954	0.289903725871675	1.81442760252423	1.72232256345898	1.86516742022539	0.910492691599321	1.87694028702171	0.93307537600605
chr7:114922143..114922169,chr7:114921948..114922636,+;peak:chr7:114922157..114922158,+;peakCounts:390.4	0.6714	TRUE	rDPI_43117	blue	turquoise	262	chr7_114922417_114922419_+_ENST00000257724.7	chr7	114922143	114922169	+	114922157	MDFIC	29969	5.49845280103496	4.04987468726731	3.44144726831994	2.53122781785622	4.36622776561485	1.25480092060561	5.00358678168245	2.47786504098389	2.94780324788962	3.59824189900815	4.16583969789331	2.21841418308043	4.67995248752917	1.56019856371791	1.56503642346093	1.89105967656418	1.71664362462747	1.79879113414954	1.9109599284778	4.23370423718528	2.13074335953832	3.41441296657468	2.86645711859355	3.20070746564236	2.5033889628084	3.55997942331893	2.58041139091372	2.79905727750894	2.17904475308495	1.93596022286774	1.09740954647539	3.87022410077335	1.27812220330885	1.10972777378954	1.1596149034867	3.84231727593366	2.20074549775314	3.3573013564057	2.15207363468931	5.36268653434774	1.8661507520121
chr7:114922171..114922191,chr7:114921948..114922636,+;peak:chr7:114922181..114922182,+;peakCounts:896.4	0.6502	TRUE	rDPI_43118	blue	turquoise	238	chr7_114922417_114922419_+_ENST00000257724.7	chr7	114922171	114922191	+	114922181	MDFIC	29969	4.59572174414862	5.28542967660309	5.31860032376718	3.49550508180145	6.88520532270034	2.09133486767601	5.00358678168245	3.71679756147583	6.48516714535717	3.75468719896502	5.80241957920853	2.50466117444564	4.5803790303477	1.00954024711159	2.39358511823436	2.36382459570523	2.96511171526562	1.79879113414954	2.91672831188716	7.44818338023337	4.57715240197121	5.50962092333641	4.14881951375383	4.84009421633723	3.85136763508985	2.6699845674892	2.03716688756346	5.46482611323174	4.08570891203428	1.78704020572407	1.82901591079231	6.71597711604788	4.08999105058833	1.4426461059264	2.3192298069734	6.93751730376912	4.68854475608276	4.19662669550713	3.80751489214262	11.1722636132245	5.3911021724794
chr7:114922277..114922288,chr7:114921948..114922636,+;peak:chr7:114922282..114922283,+;peakCounts:74.4	0.6943	TRUE	rDPI_43119	darkgrey	turquoise	137	chr7_114922417_114922419_+_ENST00000257724.7	chr7	114922277	114922288	+	114922282	MDFIC	29969	0.574465218018578	0.960987213927835	1.25143537029816	0.72320794795892	0.335863674278066	0	1.05338669088052	0.857722514186731	0.39304043305195	1.25156239965501	1.63657988131523	0.858740974095648	0.896161114633245	0.550658316606322	2.11740221997655	0.709147378711569	1.40452660196793	0.782083101804149	1.60922941345499	0.470411581909476	1.65724483519647	2.09520795676174	1.35779547722853	1.32712260770537	0.481420954386231	1.18665980777298	1.35811125837564	0.799730650716839	0.408570891203428	1.34028015429305	1.09740954647539	0.910640964887848	0.25562444066177	0.887782219031632	1.44951862935838	1.92115863796684	0.574107521152992	0.652808597078886	1.48989713170798	1.87694028702171	0.72572529244915
chr7:114922292..114922323,chr7:114921948..114922636,+;peak:chr7:114922317..114922318,+;peakCounts:140.4	0.7376	TRUE	rDPI_43120	white	grey	102	chr7_114922417_114922419_+_ENST00000257724.7	chr7	114922292	114922323	+	114922317	MDFIC	29969	3.9391900664131	2.53975192252356	3.54573354917812	3.01336644982883	2.43501163851598	1.46393440737321	1.31673336360065	2.66847004413649	2.55476281483767	3.9111324989219	3.12437977341998	2.71934641796956	4.38123211598475	4.49704291895163	4.14274347386716	2.60020705527575	2.34087766994655	2.58087423595369	4.02307353363747	5.01772354036775	3.78798819473479	6.82882593314936	4.29968567789033	2.57617917966336	2.79224153544014	2.6699845674892	2.98784476842641	1.9993266267921	2.85999623842399	2.97840034287344	3.47513023050539	2.84575301527453	2.04499552529417	3.21821054398967	3.62379657339594	3.09520002783546	2.1050609108943	2.89100950134936	3.80751489214262	4.82641788091297	2.073500835569
chr7:114922346..114922357,chr7:114921948..114922636,+;peak:chr7:114922351..114922352,+;peakCounts:75.4	0.7493	TRUE	rDPI_43121	turquoise	green	68	chr7_114922417_114922419_+_ENST00000257724.7	chr7	114922346	114922357	+	114922351	MDFIC	29969	0.902731056886336	0.274567775407953	0.20857256171636	0.36160397397946	0.335863674278065	0.418266973535203	0.790040018160387	0.667117511034123	0.786080866103899	1.01689444971969	0.743899946052376	0.286246991365216	1.3940284005406	0.550658316606322	0.736487728687495	0.157588306380349	0.390146278324425	0.234624930541245	0.402307353363747	0.470411581909476	0.394582103618207	0.931203536338549	1.28236239516027	0.468396214484247	0.288852572631738	0.296664951943244	1.22230013253807	0.39986532535842	0.953332079474664	0.446760051431017	1.09740954647539	0.227660241221962	0	0.221945554757908	0.869711177615026	0.53365517721301	0.287053760576496	0.839325339101426	0.331088251490662	0.893781089057957	0.10367504177845
chr7:114922428..114922431,chr7:114921948..114922636,+;peak:chr7:114922429..114922430,+;peakCounts:9.39999999999999	0.742	TRUE	rDPI_43122	white	green	607	chr7_114923034_114923036_+_ENST00000393486.5	chr7	114922428	114922431	+	114922429	MDFIC	29969	1.14893043603716	1.7160485962997	0.730003966007261	0	0.419829592847582	0.627400460302804	1.05338669088052	0.190605003152607	0.786080866103898	0.625781199827503	0.29755997842095	0.143123495682608	0.697014200270302	0.0917763861010537	0	0	0.15605851132977	0.0782083101804148	0	0.235205790954738	0	0.232800884084637	0.226299246204754	0.0780660357473746	0.0962841908772462	0.148332475971622	0	0	0	0	0	0.113830120610981	0	0	0	0	0.0956845868588319	0.279775113033809	0	0.268134326717387	0.4147001671138
chr7:114922451..114922482,chr7:114921948..114922636,+;peak:chr7:114922476..114922477,+;peakCounts:865.4	0.661	TRUE	rDPI_43123	brown	grey	560	chr7_114923034_114923036_+_ENST00000393486.5	chr7	114922451	114922482	+	114922476	MDFIC	29969	19.8600832514994	40.567388816525	10.3243418049598	10.1249112714249	10.9995353326066	7.11053855009845	7.37370683616362	8.19601513556209	9.62949060977276	13.8454090461835	11.6048391584171	7.65710701901954	16.8279142636687	4.77237207725479	5.70777989732808	5.43679657012203	4.60372608422821	4.06683212938157	6.33634081547902	6.42895828609617	4.49823598124756	6.98402652253912	5.5820480730506	5.15235835932672	3.94765182596709	6.82329389469463	8.01285642441628	7.06428741466542	7.21808574459389	6.25464072003424	6.95026046101078	6.26065663360395	2.42843218628682	2.77431943447385	4.34855588807513	4.58943452403188	2.67916843204729	5.59550226067617	5.62850027534127	10.4572387419781	4.3543517546949
chr7:114922498..114922509,chr7:114921948..114922636,+;peak:chr7:114922503..114922504,+;peakCounts:68.4	0.563	TRUE	rDPI_43124	turquoise	grey	533	chr7_114923034_114923036_+_ENST00000393486.5	chr7	114922498	114922509	+	114922503	MDFIC	29969	0.574465218018578	0.960987213927835	0.20857256171636	0.120534657993153	0.335863674278065	0.209133486767601	0.263346672720129	0.190605003152607	0.589560649577924	0.0782226499784379	0.446339967631425	0.286246991365216	0.199146914362943	0.917763861010536	1.01267062694531	0.70914737871157	0.93635106797862	1.09491634252581	2.11211360515967	1.48963667604667	1.42049557302555	2.01760766206686	1.43322855929678	1.87358485793699	1.63683124491319	1.18665980777298	2.58041139091372	1.73274974321982	0.817141782406856	0.446760051431017	1.82901591079231	0.227660241221962	1.15030998297797	0.221945554757908	1.01466304055086	1.17404138986862	0.765476694870656	1.39887556516904	0.827720628726657	1.16191541577534	1.2441005013414
chr7:114922512..114922534,chr7:114921948..114922636,+;peak:chr7:114922519..114922520,+;peakCounts:144.4	0.7531	TRUE	rDPI_43125	red	grey	517	chr7_114923034_114923036_+_ENST00000393486.5	chr7	114922512	114922534	+	114922519	MDFIC	29969	1.64132919433879	2.40246803481959	1.46000793201452	1.44641589591784	1.09155694140371	0.418266973535202	1.05338669088052	0.571815009457821	2.16172238178572	0.938671799741256	0.743899946052375	0.71561747841304	1.99146914362943	1.74375133592002	2.7618289825781	1.57588306380349	2.65299469260609	1.72058282396913	3.52018934193278	2.74406756113861	2.44640904243289	3.18161208249005	2.11212629791104	1.79551882218961	2.5033889628084	2.07665466360271	2.30878913923859	2.53248039393666	2.58761564428838	1.93596022286774	2.19481909295077	1.47979156794275	0.639061101654427	0.443891109515816	1.1596149034867	2.34808277973724	1.14821504230598	2.70449275932681	1.73821332032598	3.84325868294921	3.00657621157505
chr7:114922603..114922614,chr7:114921948..114922636,+;peak:chr7:114922608..114922609,+;peakCounts:197.4	0.6614	TRUE	rDPI_43126	turquoise	grey	428	chr7_114923034_114923036_+_ENST00000393486.5	chr7	114922603	114922614	+	114922608	MDFIC	29969	3.1185254692437	5.14814578889911	2.6071570214545	2.89283179183568	2.51897755708549	2.09133486767601	2.37012005448116	2.38256253940759	4.12692454704547	4.92802694864159	5.20729962236663	3.14871690501737	3.78379137289592	0.825987474909483	1.19679255911718	0.787941531901743	0.78029255664885	0.547458171262905	0.804614706727494	1.0192250941372	0.868080627960056	1.00880383103343	0.905196984819017	0.85872639322112	1.05912609964971	0.444997427914866	1.49392238421321	1.19959597607526	1.08952237654247	1.78704020572407	0.914507955396155	1.59362168855373	1.02249776264708	0.55486388689477	0.869711177615026	1.06731035442602	0.669792108011824	2.05168416224793	0.413860314363328	1.16191541577534	0.8294003342276
chr7:114922920..114922936,chr7:114922904..114922974,+;peak:chr7:114922925..114922926,+;peakCounts:162	0.6508	TRUE	rDPI_43127	darkturquoise	grey60	111	chr7_114923034_114923036_+_ENST00000393486.5	chr7	114922920	114922936	+	114922925	MDFIC	29969	2.13372795264043	1.85333248400368	3.44144726831994	1.56695055391099	1.0075910228342	0.627400460302803	0.263346672720129	1.33423502206825	1.96520216525975	4.45869104877097	2.3804798273676	1.14498796546087	1.79232222926649	1.00954024711159	1.01267062694531	0.945529838282092	0.390146278324425	0.547458171262904	1.20692206009124	0.156803860636492	0.157832841447283	2.01760766206686	1.20692931309202	0.0780660357473746	0.481420954386231	1.18665980777298	1.35811125837564	0.13328844178614	1.77047386188152	0.446760051431016	0.548704773237693	0.569150603054905	0.383436660992656	0.332918332136862	0.869711177615027	0.106731035442602	0.287053760576496	1.02584208112397	0.579404440108659	0.268134326717387	0.51837520889225
chr7:116030759..116030766,-	0.1661	NOT	rDPI_43128	pink4	grey	NA	NA	chr7	116030759	116030766	-	116030763	TFEC	22797	0.984797516603276	1.64740665244771	1.25143537029816	2.77229713384252	1.25948877854274	0.836533947070405	0.263346672720129	0.953025015763034	0.982601082629874	1.79912094950408	0.5951199568419	0.644055730571736	0.597440743088831	1.28486940541475	0.644426762601559	0.787941531901743	0.858321812313735	0.391041550902075	0.804614706727495	0.235205790954738	0.946997048683697	0.776002946948791	0.829763902750765	0.312264142989498	0.385136763508985	1.03832733180136	0.543244503350257	0.26657688357228	0.680951485339046	0.744600085718361	0.731606364316924	0.796810844276867	1.02249776264708	0.665836664273724	0.724759314679188	0.640386212655611	0.669792108011824	1.95842579123666	0.496632377235994	0.0893781089057957	0.6220502506707
chr7:116210514..116210526,chr7:116210440..116210702,+;peak:chr7:116210520..116210521,+;peakCounts:1075.9	0.6998	TRUE	rDPI_43129	turquoise	grey60	190	chr7_116210708_116210710_+_ENST00000358204.9	chr7	116210514	116210526	+	116210520	TES	26136	11.9817031186732	17.640979569961	5.94431800891627	5.66512892567821	6.2134779741442	5.43747065595764	2.10677338176104	5.81345259615451	3.73388411399352	11.4987295468304	5.65363958999806	8.58740974095649	7.96587657451774	5.69013593826532	4.78717023646873	4.80644334460064	4.68175533989309	6.17845650425277	5.12941875538778	3.21447914304808	4.34040313980028	3.49201326126956	2.03669321584279	2.73231125115811	2.59967315368565	3.11498199540406	3.93852264928936	2.6657688357228	2.45142534722056	7.89276090861463	5.66994932345616	4.09788434199531	3.83436660992656	2.77431943447385	1.73942235523005	4.05577934681887	3.15759136634145	4.5696601795522	4.55246345799662	2.41320894045648	2.79922612801815
chr7:116210534..116210566,chr7:116210440..116210702,+;peak:chr7:116210549..116210550,+;peakCounts:1755.9	0.6779	TRUE	rDPI_43130	midnightblue	blue	161	chr7_116210708_116210710_+_ENST00000358204.9	chr7	116210534	116210566	+	116210549	TES	26136	26.5895329482884	104.198470767318	17.1029500607415	16.2721788290757	33.1665378349589	15.8941449943377	9.48048021792465	23.0632053814654	18.0798599203897	30.7415014415261	29.9047778313055	19.0354249257869	28.4780087539009	18.2635008341097	14.0853278111483	13.3950060423296	16.6202314566205	11.1837883557993	11.6669132475487	11.4466818264639	11.6796302670989	12.2608465617909	8.67480443784891	7.18207528875846	8.56929298807491	13.0532578855028	11.8155679478681	10.1299215757466	7.76284693286512	28.1458832401541	23.4114036581416	13.5457843527067	13.0368464737503	8.98879496769528	7.53749687266355	11.4202207923584	9.47277409902436	19.3044827993328	19.3686627122038	11.7085322666592	12.5446800551924
chr7:116210580..116210581,chr7:116210440..116210702,+;peak:chr7:116210580..116210581,+;peakCounts:43.9	0.6015	TRUE	rDPI_43131	turquoise	grey	130	chr7_116210708_116210710_+_ENST00000358204.9	chr7	116210580	116210581	+	116210580	TES	26136	0.574465218018578	2.8829616417835	0.834290246865441	0.36160397397946	1.42742061568178	0	0.263346672720129	0.667117511034124	1.37564151568182	1.48623034959032	0.595119956841901	0.500932234889129	0.497867285907359	0.73421108880843	0.184121932171874	0.709147378711569	0.31211702265954	0.391041550902074	0.201153676681874	0.627215442545968	0.789164207236415	0.388001473474396	0.150866164136503	0.0780660357473746	0.481420954386231	0	0	0.13328844178614	0.680951485339046	0.744600085718362	0.914507955396155	0.227660241221962	0.766873321985312	0.55486388689477	0	0.426924141770407	0.191369173717664	0.373033484045078	0.248316188617997	0.715024871246365	0.10367504177845
chr7:116210610..116210615,chr7:116210440..116210702,+;peak:chr7:116210614..116210615,+;peakCounts:242.9	0.7805	TRUE	rDPI_43132	green	green	96	chr7_116210708_116210710_+_ENST00000358204.9	chr7	116210610	116210615	+	116210614	TES	26136	3.03645900952677	3.43209719259941	1.46000793201452	1.44641589591784	1.25948877854274	0.627400460302804	1.05338669088052	0.762420012610427	0.982601082629873	2.2684568493747	1.1902399136838	2.79090816581086	2.78805680108121	1.74375133592002	0	0.866735685091917	0.46817553398931	1.17312465270622	1.70980625179593	0.862421233500706	0.868080627960056	1.24160471511807	1.13149623102377	1.01485846471587	0.481420954386231	0.593329903886489	0.407433377512692	0.666442208930699	0.680951485339046	0.595680068574689	1.46321272863385	0.569150603054905	0.511248881323541	0.665836664273724	0.724759314679188	0.320193106327806	0.574107521152992	1.11910045213523	1.32435300596265	0.62564676234057	0.8294003342276
chr7:116499509..116499522,chr7:116499495..116499554,-;peak:chr7:116499514..116499515,-;peakCounts:234.9	0.6515	TRUE	rDPI_43133	black	grey	NA	NA	chr7	116499509	116499522	-	116499514	LOC107986838	107986838	0.902731056886336	2.19654220326362	0.5214314042909	1.44641589591784	1.25948877854275	0.418266973535202	0.526693345440258	1.14363001891564	1.17912129915585	1.6426756495472	2.82681979499903	1.28811146114347	1.59317531490355	1.10131663321264	3.95862154169528	1.41829475742314	1.24846809063816	1.5641662036083	1.70980625179593	1.80324439731966	1.73616125592012	1.08640412572831	1.05606314895552	1.24905657195799	0.385136763508985	1.92832218763109	0.950677880862949	0.666442208930699	0.817141782406855	0.893520102862034	1.09740954647539	1.70745180916472	1.66155886430151	0.55486388689477	0.57980745174335	0.960579318983417	1.62663797660014	0.279775113033809	1.40712506883532	2.0556965048333	1.55512562667675
chr7:116499622..116499628,chr7:116499436..116499951,+;peak:chr7:116499622..116499623,+;peakCounts:1206.9	0.7815	TRUE	rDPI_43134	orangered4	turquoise	162	chr7_116499782_116499784_+_ENST00000222693.5	chr7	116499622	116499628	+	116499622	CAV2	858	17.9725546780098	11.3259207355781	21.0658287333524	15.4284362231236	18.3885361667241	16.9398124281757	9.74382689064477	23.3491128861943	10.6120916924026	23.0756817436392	16.3657988131523	24.9750499966152	13.3428432623172	10.9213899460254	6.62838955818745	2.60020705527576	3.90146278324425	7.66441439768065	9.65537648072993	4.15530230686704	3.86690461545843	4.1128156188286	4.29968567789033	3.82523575162136	6.64360917052999	6.37829646677975	6.11150066269039	4.39851857894261	4.22189920910209	7.59492087432729	7.6818668253277	2.61809277405256	2.5562444066177	2.99626498923176	5.07331520275431	2.02788967340943	2.00937632403548	2.98426787236062	5.87681646395926	3.12823381170285	1.6588006684552
chr7:116499633..116499642,chr7:116499436..116499951,+;peak:chr7:116499636..116499637,+;peakCounts:811.9	0.7997	TRUE	rDPI_43135	turquoise	midnightblue	148	chr7_116499782_116499784_+_ENST00000222693.5	chr7	116499633	116499642	+	116499636	CAV2	858	18.6290863557453	15.7190051421053	18.8758168353306	13.2588123792469	19.3121612709888	16.3124119678729	9.74382689064477	29.5437754886541	12.7738140741884	12.8285145964638	9.67069929868088	15.528899281563	12.247535233321	13.1240232124507	8.56166984599213	6.46112056159429	5.69613566353659	7.50799777731982	9.15249228902525	4.39050809782177	6.23439723716768	5.04401915516714	7.69417437096165	6.24528285978997	6.83617755228447	6.674961418723	6.65474516604064	4.39851857894262	3.13237683255961	9.67980111433869	10.0595875093577	3.52873373894041	3.5787421692648	5.10474775943188	5.21826706569016	3.30866209872065	2.67916843204729	8.02021990696919	11.9191770536639	3.84325868294922	7.36092796626995
chr7:116499647..116499657,chr7:116499436..116499951,+;peak:chr7:116499652..116499653,+;peakCounts:1554.9	0.8032	TRUE	rDPI_43136	darkorange	grey	132	chr7_116499782_116499784_+_ENST00000222693.5	chr7	116499647	116499657	+	116499652	CAV2	858	16.331225483671	16.8172762437371	14.3915067584289	16.513248145062	20.3197522938229	17.1489459149433	7.90040018160387	21.061852848363	6.87820757840912	11.3422842468735	14.8779989210475	11.9508118894978	14.2390043769505	10.187178857217	9.02197467642182	6.30353225521395	4.60372608422821	9.61962215219102	7.34210919888839	6.35055635577793	6.62897934078588	4.88881856577738	5.50661499098235	7.02594321726372	9.24328232421564	11.5699331257865	9.77840106030462	6.26455676394857	5.44761188271237	14.7430816972236	12.6202097844669	5.80533615116003	4.3456154912501	3.88404720826338	4.49350775101097	6.29713109111351	3.73169888749444	3.35730135640571	12.6641256195179	4.46890544528978	4.7690519218087
chr7:116499696..116499716,chr7:116499436..116499951,+;peak:chr7:116499703..116499704,+;peakCounts:3829.9	0.7521	TRUE	rDPI_43137	turquoise	grey	81	chr7_116499782_116499784_+_ENST00000222693.5	chr7	116499696	116499716	+	116499703	CAV2	858	28.0667292231934	77.9086062720067	26.8015741805523	27.7229713384253	50.8833466531269	27.1873532797882	40.81873427162	36.119648097419	45.3961700175001	39.9717741389818	67.6948950907662	23.8300620311543	45.803790303477	32.9477226102783	38.8497276882654	45.2278439311601	45.7251438196227	36.9925307153362	34.2967018742595	54.2541357802262	57.9246528111528	28.0913066795462	32.9642568638259	62.8431587766365	69.7097541951263	36.7864540409623	30.6933144392895	47.8505506012242	55.8380217978019	55.1004063431588	41.7015627660647	64.4278482658152	50.6136392510306	23.7481743590961	18.9886940445947	54.5395591111696	44.2062791287804	42.4325588101276	57.5265836965026	58.3639051154845	24.2599597761573
chr7:116499729..116499753,chr7:116499436..116499951,+;peak:chr7:116499738..116499739,+;peakCounts:7596.9	0.7313	TRUE	rDPI_43138	darkgrey	grey	46	chr7_116499782_116499784_+_ENST00000222693.5	chr7	116499729	116499753	+	116499738	CAV2	858	41.8538944556392	152.659683126822	40.3587906921157	38.3300212418228	89.7595669508129	44.9636996550343	35.2884541444973	43.8391507250995	47.5578923992859	51.1576130858984	95.9630930407565	32.7752805113173	81.5506614316253	73.6046616530451	66.7442004123043	80.3700362539777	102.296354176664	46.8467777980685	43.7509246783075	72.3649816837411	85.6243164851511	33.4457270134929	37.4148087058527	90.2443373239649	86.2706350260125	55.1796810614434	46.1757827847718	54.6482611323173	67.9589582368368	85.6290098576116	56.6994932345616	78.6566133421878	76.3038955375386	27.6322215673595	16.5245123746855	51.7645521896619	44.6847020630745	59.1258072211448	78.219599414669	63.1009448874917	47.7941942598654
chr7:116500000..116500030,chr7:116499993..116500141,+;peak:chr7:116500020..116500021,+;peakCounts:167.4	0.495	NOT	rDPI_43139	red	turquoise	NA	NA	chr7	116500000	116500030	+	116500020	CAV2	858	1.39512981518797	2.81431969793152	0.938576527723621	1.20534657993153	1.25948877854274	0.836533947070405	0.526693345440258	2.00135253310237	0.786080866103899	1.87734359948251	2.08291984894666	1.93216719171521	1.79232222926649	1.92730410812213	2.85388994866404	2.52141290208558	2.5749654369412	1.95520775451037	1.1063452217503	1.48963667604667	1.73616125592011	1.00880383103343	0.905196984819018	2.42004710816861	2.40710477193116	0.74166237985811	1.35811125837564	1.86603818500596	2.17904475308495	1.34028015429305	1.09740954647539	1.70745180916471	0.639061101654425	0.443891109515816	0.724759314679189	1.81442760252423	0.669792108011824	1.39887556516904	1.15880888021732	1.78756217811591	1.4514505848983
chr7:116500041..116500079,chr7:116499993..116500141,+;peak:chr7:116500046..116500047,+;peakCounts:167.4	0.4828	NOT	rDPI_43140	turquoise	grey	NA	NA	chr7	116500041	116500079	+	116500046	CAV2	858	3.11852546924371	8.0997493745346	1.5642942128727	3.49550508180145	6.21347797414421	5.22833716919003	2.89681339992142	2.38256253940759	3.73388411399352	2.42490214933158	5.50485960078758	3.00559340933477	5.07824631625506	6.1490178687706	5.24747506689841	2.99417782122663	3.19919948226028	2.1116243748712	1.70980625179593	2.43045983986563	1.73616125592011	1.08640412572831	0.603464656546012	2.18584900092649	2.21453639017666	3.41164694734731	2.17297801340103	1.46617285964754	1.4980932677459	2.38272027429876	1.82901591079231	1.70745180916472	2.17280774562505	1.66459166068431	0.724759314679189	1.60096553163903	1.24389962916482	1.30561719415777	2.15207363468931	1.87694028702171	0.72572529244915
chr7:116506520..116506531,chr7:116506304..116506615,+;peak:chr7:116506525..116506526,+;peakCounts:191.7	0.1687	NOT	rDPI_43141	blue	grey	NA	NA	chr7	116506520	116506531	+	116506525		NA	0.820664597169397	0.343209719259941	1.35572165115634	0.482138631972614	1.5113865342513	0.836533947070406	0.526693345440258	0.57181500945782	1.37564151568182	0.625781199827503	1.63657988131523	0.644055730571737	1.79232222926649	0.642434702707376	0.276182898257811	0.709147378711569	0.62423404531908	0.31283324072166	0.30173051502281	0.235205790954738	0.236749262170924	0.232800884084637	0.377165410341257	1.40518864345274	0.481420954386231	0.889994855829733	0.271622251675128	0.666442208930699	0.408570891203428	1.34028015429305	0.182901591079231	0.341490361832943	0.639061101654426	0.55486388689477	0.869711177615027	0.106731035442602	0.287053760576496	0.186516742022539	0.57940444010866	0.357512435623183	1.2441005013414
chr7:116512246..116512247,+	0.2266	NOT	rDPI_43142	yellow	black	NA	NA	chr7	116512246	116512247	+	116512246		NA	0.0820664597169397	0	0	0.120534657993153	0.0839659185695163	0.209133486767601	0	0	0	0.312890599913752	0.148779989210475	0.0715617478413041	0	0.458881930505268	3.68243864343748	0	0	0	0	0	0	0	0.0754330820682514	0	0	0	1.62973351005077	0	0	0	0.365803182158462	0	0	0	0	0	0	0	0	0	0
chr7:116524762..116524773,chr7:116524751..116524896,+;peak:chr7:116524762..116524763,+;peakCounts:78.7	0.6585	TRUE	rDPI_43143	orange	grey	303	chr7_116525063_116525065_+_ENST00000393470.1	chr7	116524762	116524773	+	116524762	CAV1	857	0.738598137452457	2.12790025941163	0.31285884257454	0.361603973979459	0.92362510426468	0.627400460302804	0	0.667117511034124	0	0.234667949935314	0.148779989210475	0.35780873920652	1.3940284005406	1.28486940541475	3.86656057560935	0.236382459570523	0.15605851132977	0.0782083101804148	0.100576838340937	0	0.0789164207236415	0	0.226299246204754	0	0	0.444997427914867	0.679055629187821	0	0.408570891203428	2.82948032572978	1.46321272863385	0.113830120610981	0.127812220330885	0.221945554757908	0	0	0	0.279775113033809	2.8970222005433	0.0893781089057957	0.2073500835569
chr7:116524780..116524806,chr7:116524751..116524896,+;peak:chr7:116524785..116524786,+;peakCounts:263.7	0.6391	TRUE	rDPI_43144	darkred	grey	280	chr7_116525063_116525065_+_ENST00000393470.1	chr7	116524780	116524806	+	116524785	CAV1	857	3.1185254692437	12.2869079495059	0.938576527723621	1.20534657993153	5.62571654415759	1.88220138090841	0	1.04832751733934	0	0.547558549849066	1.1902399136838	1.64592020034999	3.58464445853298	5.69013593826533	14.0853278111483	0.393970765950872	0.546204789654195	0.391041550902074	0.603461030045622	0.078401930318246	0.157832841447283	0.232800884084637	0.980630066887269	0.156132071494749	0.288852572631739	3.41164694734732	3.93852264928936	0.26657688357228	0.544761188271237	9.97764114862605	7.49896523424848	0.910640964887848	0.639061101654427	0.110972777378954	0.724759314679189	0.106731035442602	0.0956845868588319	1.11910045213523	6.2906767783226	0	0.10367504177845
chr7:116524874..116524879,chr7:116524751..116524896,+;peak:chr7:116524878..116524879,+;peakCounts:34.7	0.7022	TRUE	rDPI_43145	green	turquoise	187	chr7_116525063_116525065_+_ENST00000393470.1	chr7	116524874	116524879	+	116524878	CAV1	857	0.410332298584699	1.64740665244771	0.20857256171636	0.36160397397946	0.503795511417098	0.418266973535202	0	0.190605003152607	0.196520216525975	0.234667949935314	0.148779989210475	0.143123495682608	0.697014200270302	0.275329158303161	0.276182898257811	0.0787941531901743	0.0780292556648849	0.0782083101804148	0.100576838340937	0	0	0.0776002946948791	0.0754330820682514	0	0	0.148332475971622	0.407433377512693	0.13328844178614	0	0.148920017143672	0	0	0.511248881323542	0.110972777378954	0	0	0.0956845868588319	0.279775113033809	0.248316188617997	0	0.10367504177845
chr7:116524994..116525007,chr7:116524933..116525105,+;peak:chr7:116525001..116525002,+;peakCounts:1127.5	0.6486	TRUE	rDPI_43146	maroon	grey60	64	chr7_116525063_116525065_+_ENST00000393470.1	chr7	116524994	116525007	+	116525001	CAV1	857	14.7719627490491	24.3678900674558	20.8572561716361	14.5846936171716	26.02943475655	13.8028101266617	6.32032014528309	9.43494765605403	5.30604584620132	12.3591786965932	9.52191930947041	16.1729550121347	12.9445494335913	17.070407814796	9.66640143902337	7.72182701263708	6.47642822018545	14.0774958324747	14.4830647210949	9.80024128978075	9.46997048683697	10.941641551978	9.58000142266793	7.0259432172637	7.79901946105695	9.64161093815544	9.50677880862949	4.79838390430104	5.31142158564456	10.7222412343444	15.7295368328139	5.00852530688317	4.85686437257363	5.21572053681084	2.75408539578091	2.45481381517984	2.87053760576496	11.5640380053974	26.5698321821257	7.06087060355785	7.77562813338375
chr7:116525031..116525039,chr7:116524933..116525105,+;peak:chr7:116525036..116525037,+;peakCounts:13405.5	0.6584	TRUE	rDPI_43147	honeydew1	blue	29	chr7_116525063_116525065_+_ENST00000393470.1	chr7	116525031	116525039	+	116525036	CAV1	857	76.15767461732	173.66411794553	91.0419231891913	62.4369528404535	134.261503792657	92.855268124815	73.2103750161958	99.7817191503897	82.1454505078574	88.9391530254839	85.5484937960232	96.250550846554	106.045731898267	124.815885097433	72.4519803096324	84.6249205262473	72.0210029786888	97.0565129338948	86.0937736198419	73.5410106385148	88.6231404726494	74.4186826123891	70.1527663234738	67.4490548857316	96.3804750681235	66.0079518073718	44.6818604005587	55.5812802248202	62.1027754629209	60.0147669088999	104.071005324082	29.0266807558002	59.5604946741926	52.7120692550031	17.1043198264288	29.0308416403877	27.7485301890612	121.702174169707	205.854120364319	70.6087060355786	78.4820066262866
chr7:116525177..116525182,chr7:116525149..116525304,+;peak:chr7:116525177..116525178,+;peakCounts:93	0.4442	NOT	rDPI_43148	lightyellow	grey	NA	NA	chr7	116525177	116525182	+	116525177	CAV1	857	0.492398758301638	1.09827110163181	0.625717685149081	0.241069315986307	0.335863674278065	0.418266973535203	0	0.476512507881517	0	0.0782226499784379	0	0.143123495682608	0.0995734571814717	1.28486940541475	1.10473159303124	0.472764919141046	0.390146278324425	0.15641662036083	0.402307353363747	0.078401930318246	0.0789164207236415	0.0776002946948791	0.603464656546011	0	0	0	0.543244503350257	0	0	0.893520102862034	1.09740954647539	0.227660241221962	0.127812220330885	0.221945554757908	0	0.106731035442602	0	0.373033484045078	0.413860314363328	0.446890544528979	0.2073500835569
chr7:116525186..116525214,chr7:116525149..116525304,+;peak:chr7:116525200..116525201,+;peakCounts:351	0.3854	NOT	rDPI_43149	blue	brown	NA	NA	chr7	116525186	116525214	+	116525200	CAV1	857	2.87232609009289	6.79555244134683	3.33716098746176	2.29015850186991	4.19829592847582	3.55526927504923	0.263346672720129	3.52619255832323	2.16172238178572	3.20712864911595	1.63657988131523	2.57622292228695	1.79232222926649	9.63652054061064	9.57434047293743	2.91538366803645	3.90146278324425	2.42445761559286	2.51442095852342	1.41123474572843	1.89399409736739	2.32800884084637	2.71559095445705	2.18584900092649	1.15541029052695	4.30164180317704	2.30878913923859	0.933019092502979	0.817141782406854	5.9568006857469	5.66994932345616	1.59362168855373	2.68405662694859	1.4426461059264	0.869711177615027	0.747117248098213	1.14821504230598	3.07752624337189	6.70453709268592	1.87694028702171	1.0367504177845
chr7:116525236..116525245,chr7:116525149..116525304,+;peak:chr7:116525240..116525241,+;peakCounts:95	0.474	NOT	rDPI_43150	plum1	brown	NA	NA	chr7	116525236	116525245	+	116525240	CAV1	857	0	0.205925831555965	0.20857256171636	0.241069315986306	0.167931837139033	0.209133486767601	0.526693345440258	0.28590750472891	0	0.39111324989219	0.148779989210475	0.35780873920652	0.199146914362943	1.10131663321264	2.66976801649217	0.630353225521395	0.858321812313735	0.469249861082489	0.402307353363748	0.313607721272984	0.236749262170924	0.310401178779516	0.754330820682514	0.312264142989499	0.0962841908772462	0.444997427914866	0.407433377512693	0.26657688357228	0.408570891203428	1.48920017143673	1.82901591079231	0	0.511248881323541	0.443891109515816	0.434855588807513	0	0.191369173717664	0.279775113033809	1.07603681734465	0.446890544528978	0.4147001671138
chr7:116525510..116525517,chr7:116525468..116525843,+;peak:chr7:116525511..116525512,+;peakCounts:4820.4	0.7079	TRUE	rDPI_43151	lavenderblush3	turquoise	NA	NA	chr7	116525510	116525517	+	116525511	CAV1	857	18.7111528154623	10.7081432409102	24.9244211251051	31.3390110782199	24.5180482222988	17.7763463752461	20.8043871448902	29.2578679839251	29.0849920458443	38.4855437893915	33.0291576047255	24.9034882487738	8.96161114633245	42.9513486952931	20.437534471078	38.2151642972346	37.0638964408203	22.3675767115986	20.1153676681873	20.3845018827439	25.4110874730126	25.9960987227845	27.7593742011165	33.4903293356237	27.1521418273835	8.15828617843923	10.0500233119798	9.06361404145751	8.57998871527199	21.2955624515452	16.4611431971308	14.1149349557616	20.7055796936034	15.4252160556746	14.7850900194554	10.1394483670472	17.7973331557427	27.9775113033809	25.1627071132903	28.2434824142314	19.8019329796839
chr7:116525528..116525532,chr7:116525468..116525843,+;peak:chr7:116525531..116525532,+;peakCounts:898.4	0.7086	TRUE	rDPI_43152	turquoise	green	NA	NA	chr7	116525528	116525532	+	116525531	CAV1	857	1.55926273462185	0.411851663111929	2.19001189802178	2.41069315986306	0.839659185695163	1.88220138090841	1.8434267090409	3.33558755517062	2.16172238178572	4.06757779887878	2.08291984894665	0.930302721936953	0	3.85460821624425	1.84121932171874	6.93388548073534	4.83781385122287	5.70920664317028	5.53172610875152	3.9200965159123	5.99764797499675	5.12161944986203	7.09070971441563	7.10400925301108	5.68076726175753	1.48332475971622	2.30878913923859	2.53248039393666	0.817141782406856	3.27624037716079	2.74352386618846	1.93511205038667	3.57874216926479	2.21945554757908	1.73942235523005	2.56154485062244	3.34896054005912	6.99437782584522	6.95285328130392	6.07771140559411	6.53152763204235
chr7:116526254..116526686,chr7:116526254..116526686,+	0.6463	TRUE	rDPI_43153	plum2	brown	228	chr7_116526588_116526590_+_ENST00000614113.4	chr7	116526254	116526686	+	116526362	CAV1	857	169.056907016895	273.606788194025	177.286677458906	190.203690313196	81.2790091752918	189.684072498214	55.5661479439471	238.542161445487	125.96945879315	294.664722468775	130.777610516008	241.091528477354	173.656109324486	202.183378580621	186.791700188366	103.77189975146	104.247085568286	218.201185403358	236.858454292906	86.5557310713436	110.009490488756	208.97759361331	218.378772587588	181.737731219888	133.353604364986	163.462388520728	145.861149149544	77.307296235961	62.78372694826	166.045819115195	209.788124967878	45.6458783650033	90.1076153332742	100.874254637469	66.3879532246136	23.1606346910446	35.2119279640502	102.770724854419	148.824169045052	53.1799747989484	73.4019295791425
chr7:116560719..116560725,chr7:116560609..116560836,+;peak:chr7:116560724..116560725,+;peakCounts:449.1	0.1982	NOT	rDPI_43154	turquoise	turquoise	NA	NA	chr7	116560719	116560725	+	116560724		NA	1.23099689575409	2.05925831555965	1.98143933630542	0.843742605952074	2.51897755708549	2.09133486767601	0.263346672720129	1.33423502206824	1.37564151568182	2.81601539922377	1.04145992447333	1.35967320898478	2.0910426008109	1.28486940541475	2.02534125389061	0.472764919141046	1.09240957930839	0.860291411984563	1.1063452217503	0.705617372864214	0.868080627960056	1.4744055992027	0.829763902750765	3.74716971587398	1.15541029052695	0.593329903886488	0.679055629187821	0.799730650716839	0.544761188271237	1.04244012000571	1.64611431971308	0.796810844276867	2.04499552529417	1.33167332854745	1.44951862935838	0.320193106327806	0.191369173717664	0.839325339101426	1.48989713170799	0.357512435623183	2.6955510862397
chr7:116672161..116672170,chr7:116671894..116672171,+;peak:chr7:116672169..116672170,+;peakCounts:148.5	0.4993	NOT	rDPI_43155	blue	pink	NA	NA	chr7	116672161	116672170	+	116672169	MET	4233	1.06686397632022	0.343209719259941	1.0428628085818	0.36160397397946	1.42742061568178	1.04566743383801	1.05338669088052	1.90605003152607	1.5721617322078	1.17333974967657	1.7853598705257	1.28811146114348	0.697014200270302	0.73421108880843	0.184121932171874	0	0.234087766994655	0.234624930541245	0.100576838340937	0.078401930318246	0.236749262170924	0.310401178779516	0.377165410341257	0.312264142989498	0.481420954386231	0	0.135811125837564	0.799730650716839	0.272380594135619	1.93596022286774	0.731606364316924	0.569150603054905	0	0.443891109515816	0	0.426924141770407	0.0956845868588319	0.186516742022539	0.0827720628726657	0.178756217811591	0.10367504177845
chr7:116672196..116672230,+	0.5123	NOT	rDPI_43156	magenta	grey	NA	NA	chr7	116672196	116672230	+	116672196	MET	4233	1.2309968957541	0.823703326223859	1.98143933630542	1.32588123792468	0.839659185695163	0.836533947070405	1.05338669088052	1.62014252679716	0.786080866103899	2.03378889943939	1.48779989210475	1.43123495682608	0.896161114633246	1.00954024711159	0.368243864343748	0.236382459570523	0.390146278324425	0.391041550902075	0.30173051502281	0.548813512227722	0.157832841447283	0.388001473474396	0.226299246204754	0.234198107242124	0.866557717895216	1.03832733180136	0.679055629187821	0.26657688357228	0.544761188271237	0.595680068574689	1.09740954647539	0.341490361832943	0.255624440661771	0.665836664273724	0.57980745174335	0.320193106327806	0.765476694870656	0.373033484045078	0.910492691599323	0.268134326717387	0.2073500835569
chr7:116672363..116672369,chr7:116672260..116672558,+;peak:chr7:116672363..116672364,+;peakCounts:323.3	0.7484	TRUE	rDPI_43157	turquoise	grey	NA	NA	chr7	116672363	116672369	+	116672363	MET	4233	0.246199379150819	4.59901023808321	0.625717685149081	0.482138631972614	1.84725020852935	0.836533947070406	0	0.953025015763033	0.589560649577924	0.782226499784379	0.595119956841901	0.143123495682608	1.39402840054061	0.825987474909484	1.10473159303124	0.866735685091918	0.858321812313734	0.547458171262904	1.00576838340937	0.548813512227722	0.473498524341849	1.70720648328734	1.58409472343328	0.546462250231622	0.385136763508985	0.444997427914867	1.49392238421321	0.799730650716839	0.680951485339046	1.78704020572407	1.82901591079231	1.36596144733177	0.766873321985312	0.332918332136862	0.144951862935838	0.640386212655611	0.765476694870656	0.839325339101426	0.827720628726657	1.16191541577535	0.6220502506707
chr7:116672387..116672398,chr7:116672260..116672558,+;peak:chr7:116672392..116672393,+;peakCounts:501.3	0.6468	TRUE	rDPI_43158	brown	yellow	NA	NA	chr7	116672387	116672398	+	116672392	MET	4233	2.29786087207431	6.86419438519882	2.6071570214545	1.32588123792469	3.19070490564162	1.67306789414081	0.526693345440258	1.81074752994976	2.94780324788962	3.20712864911595	2.9755997842095	1.7174819481913	2.19061605799238	1.28486940541475	2.20946318606248	1.73347137018384	1.48255585763281	1.48595789342788	0.502884191704685	0.705617372864214	1.10482989013098	1.62960618859247	1.20692931309202	1.95165089368437	2.40710477193115	0.444997427914867	0.679055629187821	0.799730650716839	0.544761188271236	1.93596022286774	1.09740954647539	1.13830120610981	0.766873321985312	0.55486388689477	0.144951862935838	1.38750346075383	1.24389962916481	1.39887556516904	1.57266919458065	1.78756217811592	0.93307537600605
chr7:116672399..116672422,chr7:116672260..116672558,+;peak:chr7:116672414..116672415,+;peakCounts:157.3	0.6906	TRUE	rDPI_43159	brown	yellow	NA	NA	chr7	116672399	116672422	+	116672414	MET	4233	2.79025963037595	7.41332993601473	3.33716098746176	2.16962384387676	3.27467082421114	1.46393440737321	1.8434267090409	2.00135253310237	2.55476281483767	4.92802694864159	4.7609596547352	2.57622292228695	3.48507100135151	2.01908049422318	1.65709738954686	1.65467721699366	2.41890692561144	0.938499722164978	1.81038309013686	1.41123474572843	1.57832841447283	2.71601031432077	2.7910240365253	2.42004710816861	1.05912609964971	1.3349922837446	1.08648900670051	1.46617285964754	2.58761564428838	3.2762403771608	2.9264254572677	2.84575301527453	2.68405662694859	1.10972777378954	0.434855588807513	2.24135174429464	1.24389962916482	1.39887556516904	1.40712506883532	2.32383083155069	1.8661507520121
chr7:116672432..116672447,chr7:116672260..116672558,+;peak:chr7:116672437..116672438,+;peakCounts:426.3	0.7002	TRUE	rDPI_43160	sienna3	grey	NA	NA	chr7	116672432	116672447	+	116672437	MET	4233	0.820664597169397	5.28542967660309	3.33716098746176	1.92855452789045	3.69450041705872	1.67306789414081	2.10677338176103	2.57316754256019	2.55476281483767	4.22402309883565	4.31461968710378	1.93216719171521	2.68848334389974	1.83552772202107	1.28885352520312	1.96985382975436	1.87270213595724	0.938499722164979	0.905191545068432	1.25443088509194	0.710247786512773	3.18161208249004	1.05606314895552	1.32712260770537	1.63683124491319	0.741662379858111	1.76554463588833	1.73274974321982	0.953332079474665	2.6805603085861	1.64611431971308	1.8212819297757	1.78937108463239	0.332918332136862	0.289903725871675	1.49423449619643	2.20074549775313	0.932583710112696	1.57266919458065	1.07253730686955	1.76247571023365
chr7:116862519..116862520,chr7:116862435..116862649,+;peak:chr7:116862519..116862520,+;peakCounts:2315	0.4207	NOT	rDPI_43161	paleturquoise	grey	95	chr7_116862612_116862614_+_ENST00000449080.5	chr7	116862519	116862520	+	116862519	CAPZA2	830	6.07291801905353	10.9827110163181	2.92001586402904	5.90619824166452	9.15228512407728	6.48313808979564	3.6868534180818	7.24299011979906	3.73388411399352	4.30224574881409	6.54631952526091	6.15431031435215	7.66715620297332	14.5924453900675	11.4155597946562	14.4981241869921	14.5914708093335	12.826162869588	10.6611448641393	13.720337805693	12.1531287914408	11.4072433201472	13.8796871005583	8.66532996795858	11.5541029052695	11.2732681738433	8.28447867609142	9.19690248324364	8.71617901233979	11.1690012857754	11.5228002379916	12.7489735084299	14.9540297787136	8.21198552604259	7.53749687266356	5.8702069493431	8.13318988300071	9.41909547213822	13.3263021224992	9.38470143510854	11.6116046791864
chr7:116862526..116862531,chr7:116862435..116862649,+;peak:chr7:116862528..116862529,+;peakCounts:3508	0.3806	NOT	rDPI_43162	paleturquoise	turquoise	86	chr7_116862612_116862614_+_ENST00000449080.5	chr7	116862526	116862531	+	116862528	CAPZA2	830	15.1822950476338	30.4083811264307	3.33716098746176	16.6337828030552	22.5028661766304	10.2475408516125	7.90040018160387	13.2470477191062	12.1842534246105	12.8285145964638	22.1682183923607	13.7398555855303	21.9061605799237	18.0799480619075	12.8885352520312	19.2257733784025	21.6921330748381	14.703162313918	12.2703742775943	16.3860034365134	16.3356990897938	14.5112551079424	16.2935457267423	12.0221695050957	16.5608808308863	18.3932270204812	17.2480129813706	17.5940743157705	20.700925154307	24.7207228458496	20.6678797919531	18.3266494183679	22.367138557905	12.6508966212008	10.5814859943161	12.594262182227	10.7166737281892	16.973023524051	18.6237141463498	18.5906466524055	17.3137319770011
chr7:116862534..116862543,chr7:116862435..116862649,+;peak:chr7:116862538..116862539,+;peakCounts:8367	0.4206	NOT	rDPI_43163	lightyellow	black	76	chr7_116862612_116862614_+_ENST00000449080.5	chr7	116862534	116862543	+	116862538	CAPZA2	830	28.1487956829103	54.2957775869227	17.937240307607	26.5176247584938	35.4336176363358	27.6056202533233	37.6585741989784	28.4001454697384	40.4831646043508	35.4348604402324	53.858356094192	30.4137428325543	42.1195723877625	38.6378585485436	29.7356920457577	39.9486356674184	36.9078379294905	26.9818670122432	22.7303654650517	26.7350582385219	32.8292310210349	28.1689069742411	30.9275636479831	28.1037728690548	32.9291932800182	36.6381215649907	33.952781459391	30.6563416108122	32.140910108003	49.8882057431302	40.0554484463515	43.0277855909507	44.8620893361408	25.5237387971594	18.4088865928514	28.4971864631747	27.5571610153436	29.8426787236062	36.9991121040815	33.9636813842023	27.2665359877323
chr7:116862563..116862569,chr7:116862435..116862649,+;peak:chr7:116862564..116862565,+;peakCounts:2781	0.4552	NOT	rDPI_43164	black	grey	50	chr7_116862612_116862614_+_ENST00000449080.5	chr7	116862563	116862569	+	116862564	CAPZA2	830	19.2856180334808	19.4943120539646	12.4100674221234	16.513248145062	16.7931837139033	20.0768147296897	17.3808803995285	20.2994328357526	19.8485418691235	15.6445299956876	18.8950586297303	18.2482456995326	20.5121321793831	30.4697601855497	22.3708147588827	25.3717173272361	23.7208937221251	20.2559523367275	26.5522853220073	19.9140903008345	24.6219232657762	22.504085461515	22.2527592101342	18.8139146151173	20.7011010386079	24.6231910112893	22.8162691407108	20.9262853604239	23.560921392731	36.0386441487687	25.7891243421716	30.8479626855758	30.6749328794126	21.0848277020012	17.3942235523005	18.4644691315701	16.7448027002956	27.0449275932682	24.500530610309	21.9870147908257	11.4042545956295
chr7:116862583..116862605,chr7:116862435..116862649,+;peak:chr7:116862604..116862605,+;peakCounts:15336	0.592	TRUE	rDPI_43165	black	grey	10	chr7_116862612_116862614_+_ENST00000449080.5	chr7	116862583	116862605	+	116862604	CAPZA2	830	150.509887120867	106.600938802138	199.916800405131	162.480718974771	129.055616841347	189.056672037912	187.239484304012	202.89902585595	160.163976468669	153.707507207631	142.828789642056	176.614393672338	146.572128971126	247.245584156239	243.501255297303	279.955626284689	282.621964018213	245.652302276683	269.948234107074	261.94084919326	286.387690806095	190.275922591844	216.643811700018	209.607305981701	217.505987191699	280.200047110394	254.374238693758	258.579577065111	261.757750964329	232.315226744129	190.2176547224	323.049882293964	305.599018811147	249.133885215752	250.186915427256	224.668829606677	219.596126841019	243.963898565481	211.565392702533	216.83129220546	95.0700133108385
chr7:116888128..116888136,chr7:116888124..116888183,+;peak:chr7:116888130..116888131,+;peakCounts:140.4	0.2265	NOT	rDPI_43166	turquoise	grey	27	chr7_116888155_116888157_+_ENST00000464223.5	chr7	116888128	116888136	+	116888130		NA	0.0820664597169397	0.205925831555964	0.10428628085818	0.241069315986307	0	0.418266973535202	0.263346672720129	0.190605003152607	0	0.0782226499784379	0	0.143123495682608	0.0995734571814717	0.458881930505269	0.552365796515621	0.315176612760697	1.40452660196793	0.0782083101804148	0.100576838340937	0.470411581909476	0.473498524341848	0.310401178779517	0.301732328273006	0.702594321726371	0.673989336140723	1.3349922837446	0.135811125837564	0.13328844178614	0.544761188271237	1.04244012000571	0.548704773237693	1.02447108549883	1.02249776264708	0.887782219031632	0.869711177615026	0.960579318983417	0.95684586858832	0.932583710112696	0.662176502981326	0.357512435623183	0.8294003342276
chr7:116892994..116893040,+	0.1987	NOT	rDPI_43167	pink	grey	NA	NA	chr7	116892994	116893040	+	116893032		NA	0.492398758301638	0.75506138237187	0.83429024686544	1.20534657993153	0.503795511417098	1.88220138090841	0.790040018160387	0.762420012610428	0.196520216525975	0.469335899870628	0.892679935262852	0.787179226254344	0.697014200270302	1.1930930193137	1.7491583556328	0.551559072331221	1.63861436896258	1.01670803234539	0.905191545068432	1.48963667604667	0.789164207236415	0.310401178779516	0.678897738614263	1.95165089368436	0.577705145263476	1.77998971165946	0.814866755025384	1.73274974321982	1.4980932677459	2.23380025715509	0.731606364316924	6.37448675421493	2.68405662694859	1.88653721544222	2.60913353284508	2.88173795695025	2.48779925832963	1.30561719415777	0.496632377235994	0.536268653434774	0.2073500835569
chr7:116918950..116918956,chr7:116918916..116919074,+;peak:chr7:116918950..116918951,+;peakCounts:57	0.1064	NOT	rDPI_43168	brown	grey	NA	NA	chr7	116918950	116918956	+	116918950		NA	0.574465218018578	0.755061382371869	0.31285884257454	0.482138631972614	1.51138653425129	0.418266973535202	1.05338669088052	0.571815009457821	1.76868194873377	0.860449149762817	1.93413985973618	0.858740974095649	1.3940284005406	0.0917763861010537	0	0	0	0.0782083101804148	0.100576838340937	0.078401930318246	0.157832841447283	0	0.0754330820682514	0	0	0	0	0	0	0	0.182901591079231	0.113830120610981	0.255624440661771	0	0.289903725871676	0	0	0.0932583710112695	0	0.178756217811591	0.4147001671138
chr7:116918969..116918991,chr7:116918916..116919074,+;peak:chr7:116918974..116918975,+;peakCounts:76	0.1034	NOT	rDPI_43169	pink	lightyellow	NA	NA	chr7	116918969	116918991	+	116918974		NA	2.54406025122513	1.44148082089175	2.39858445973814	2.29015850186991	2.18311388280742	1.88220138090841	2.37012005448117	1.14363001891564	3.1443234644156	1.79912094950407	1.78535987052571	2.93403166149347	2.38976297235532	0	0.276182898257811	0	0.0780292556648849	0.0782083101804148	0	0.156803860636492	0	0	0	0.312264142989499	0	0	0	0.13328844178614	0.544761188271237	0	0.731606364316924	0	0.383436660992656	0	0.434855588807514	0	0	0.0932583710112695	0	0.0893781089057957	0.8294003342276
chr7:116919022..116919035,chr7:116918916..116919074,+;peak:chr7:116919027..116919028,+;peakCounts:234	0.1146	NOT	rDPI_43170	magenta	yellow	NA	NA	chr7	116919022	116919035	+	116919027		NA	4.84192112329944	2.26518414711561	2.81572958317086	2.89283179183568	3.86243225419775	2.50960184121121	5.79362679984283	2.47786504098389	5.89560649577925	1.95556624946095	5.20729962236664	4.86619885320868	3.68421791571445	0	0	0	0	0.15641662036083	0.301730515022811	0.078401930318246	0.0789164207236415	0.0776002946948791	0.0754330820682514	0.780660357473746	0	0.148332475971622	0	0	0	0	0.548704773237693	0	0	0	0.144951862935838	0	0	0.0932583710112695	0	0.178756217811591	1.2441005013414
chr7:116919054..116919066,chr7:116918916..116919074,+;peak:chr7:116919059..116919060,+;peakCounts:93	0.1369	NOT	rDPI_43171	red	turquoise	NA	NA	chr7	116919054	116919066	+	116919059		NA	2.62612671094207	0.686419438519882	1.0428628085818	1.8080198698973	1.25948877854274	0.836533947070406	1.05338669088052	0.476512507881517	2.55476281483767	0.860449149762818	1.1902399136838	1.93216719171521	1.69274877208502	0.0917763861010537	0.0920609660859369	0.315176612760697	0.46817553398931	0.0782083101804148	0.201153676681874	0.313607721272984	0.868080627960055	0.698402652253912	0.377165410341257	1.32712260770537	0	0.296664951943244	0.135811125837564	0.799730650716838	0.408570891203428	0	1.09740954647539	0	0.127812220330885	0.221945554757908	0.144951862935838	0	0	0.0932583710112695	0.0827720628726657	0.178756217811591	1.34777554311985
chr7:116953320..116953330,chr7:116953288..116953393,+;peak:chr7:116953320..116953321,+;peakCounts:434.3	0.6872	TRUE	rDPI_43172	turquoise	midnightblue	223	chr7_116953541_116953543_+_ENST00000393446.6	chr7	116953320	116953330	+	116953320	ST7	7982	2.70819317065901	1.92197442785567	4.48431007690174	2.77229713384253	1.76328428995984	2.71873532797882	1.31673336360065	3.90740256462843	2.94780324788962	4.45869104877096	2.82681979499903	4.93776060104998	3.28592408698857	2.66151519693056	1.93328028780467	1.57588306380349	1.48255585763281	1.95520775451037	3.41961250359186	2.0384501882744	1.49941199374919	2.87121090371052	2.3384255441158	1.17099053621062	1.54054705403594	1.3349922837446	2.17297801340103	0.666442208930699	1.63428356481371	1.6381201885804	2.19481909295077	1.47979156794275	0.639061101654427	2.33042832495804	2.17427794403757	1.92115863796683	0.861161281729488	1.58539230719158	1.82098538319864	2.50258704936228	2.2808509191259
chr7:116953333..116953354,chr7:116953288..116953393,+;peak:chr7:116953344..116953345,+;peakCounts:870.3	0.6572	TRUE	rDPI_43173	blue	grey	199	chr7_116953541_116953543_+_ENST00000393446.6	chr7	116953333	116953354	+	116953344	ST7	7982	7.79631367310926	4.6676521819352	9.28147899637803	6.26780221564398	7.30503491554792	2.71873532797882	9.74382689064477	10.2926701702408	12.5772938576624	9.77783124730474	7.58777944973424	8.37272449743258	5.67568705934389	7.61744004638746	6.62838955818746	5.98835564245325	5.93022343053126	5.16174847190738	5.93403346211528	4.86091967973126	4.97173450558941	6.90642622784424	6.56267813993788	5.77688664530571	6.258472407021	3.11498199540407	3.93852264928936	4.39851857894262	2.72380594135619	2.38272027429876	2.19481909295077	3.18724337710747	2.81186884727948	4.3279383177792	2.89903725871675	4.48270348858928	3.54032971377678	3.26404298539443	4.38691933225128	5.00517409872456	6.11682746492855
chr7:116953387..116953392,chr7:116953288..116953393,+;peak:chr7:116953391..116953392,+;peakCounts:249.3	0.7363	TRUE	rDPI_43174	blue	turquoise	152	chr7_116953541_116953543_+_ENST00000393446.6	chr7	116953387	116953392	+	116953391	ST7	7982	1.2309968957541	0.960987213927835	1.0428628085818	1.08481192193838	1.17552285997323	0.418266973535203	1.58008003632077	1.42953752364455	1.37564151568182	1.72089829952564	1.33901990289428	1.50279670466739	0.697014200270302	1.74375133592002	1.01267062694531	1.49708891061331	1.71664362462747	0.469249861082489	0.704037868386557	0.705617372864214	0.710247786512773	1.08640412572831	1.28236239516027	0.780660357473746	0.77027352701797	0.296664951943244	0.950677880862949	0.799730650716839	0.680951485339046	0.297840034287345	0.548704773237693	0.455320482443924	0	0.110972777378954	0.579807451743351	0.213462070885204	0.382738347435328	0.186516742022539	0.496632377235994	0.804402980152161	0.8294003342276
chr7:116953501..116953507,chr7:116953422..116953555,+;peak:chr7:116953501..116953502,+;peakCounts:1079.1	0.7128	TRUE	rDPI_43175	brown	grey	42	chr7_116953541_116953543_+_ENST00000393446.6	chr7	116953501	116953507	+	116953501	ST7	7982	7.13978199537375	14.1402404335096	2.81572958317086	3.01336644982884	5.28985286987952	5.01920368242243	3.95020009080193	5.05103258354408	3.34084368094157	2.8942380492022	1.93413985973618	4.65151360968476	4.28165865880328	3.94638460234531	2.20946318606249	3.3881485871775	2.80905320393585	2.1116243748712	2.31326728184154	2.35205790954738	2.68315830460381	3.10401178779517	2.94189020066181	3.59103764437923	3.7550834442126	1.48332475971622	1.35811125837564	1.06630753428912	0.953332079474664	3.12732036001712	1.64611431971308	2.27660241221962	1.91718330496328	1.55361888330536	1.44951862935838	1.06731035442602	1.24389962916482	2.79775113033809	3.64197076639729	2.68134326717387	2.4882010026828
chr7:116953517..116953521,chr7:116953422..116953555,+;peak:chr7:116953520..116953521,+;peakCounts:34.1	0.7172	TRUE	rDPI_43176	magenta	blue	23	chr7_116953541_116953543_+_ENST00000393446.6	chr7	116953517	116953521	+	116953520	ST7	7982	0.574465218018577	2.05925831555964	0.31285884257454	0.843742605952074	0.251897755708549	0.209133486767601	0.263346672720129	0.667117511034124	0.39304043305195	0.547558549849065	0	0.429370487047824	0.59744074308883	0.642434702707375	0.552365796515621	0.393970765950872	1.0143803236435	0.31283324072166	1.00576838340937	0.39200965159123	0.394582103618207	0.776002946948791	0.52803157447776	0	0.385136763508985	0	0.271622251675128	0.26657688357228	0.136190297067809	0.148920017143672	0.365803182158462	0.455320482443924	0.255624440661771	0.776809441652678	0	0.426924141770408	0.191369173717664	0.0932583710112695	0.331088251490663	0.268134326717387	0.4147001671138
chr7:116954286..116954292,chr7:116954263..116954326,-;peak:chr7:116954286..116954287,-;peakCounts:162	0.6166	TRUE	rDPI_43177	red	turquoise	NA	NA	chr7	116954286	116954292	-	116954286	ST7-AS1	93653	0.492398758301638	0.0686419438519882	0.5214314042909	0.482138631972614	0.0839659185695163	1.25480092060561	1.31673336360065	1.81074752994976	0.196520216525975	0.234667949935314	0.595119956841901	0.429370487047825	0.796587657451774	0.73421108880843	0.460304830429684	0.236382459570523	0.234087766994655	1.25133296288663	2.41384412018248	0.862421233500706	1.26266273157826	2.17280825145661	1.88582705170628	0.546462250231622	0.577705145263477	0.444997427914867	0.814866755025385	0.13328844178614	0.136190297067809	0.446760051431017	0.914507955396155	0.113830120610981	0.511248881323541	0.332918332136862	0.724759314679189	0.533655177213009	0.0956845868588319	1.02584208112396	0.662176502981326	0.268134326717387	1.2441005013414
chr7:117873426..117873442,-	0.6496	TRUE	rDPI_43178	darkred	grey	26	chr7_117873413_117873415_-_ENST00000160373.8	chr7	117873426	117873442	-	117873439	CTTNBP2	83992	0.820664597169397	0.274567775407953	1.0428628085818	3.01336644982883	0.251897755708549	0.418266973535203	1.31673336360065	1.71544502837346	0.786080866103899	1.79912094950408	0.743899946052375	1.93216719171522	0.497867285907358	1.28486940541475	1.47297545737499	0.709147378711569	0.46817553398931	2.1116243748712	1.60922941345499	0.313607721272984	0.55241494506549	3.02641149310028	1.20692931309202	0.468396214484247	0.385136763508984	1.92832218763109	2.17297801340103	0.666442208930699	0.544761188271237	0.893520102862034	0.914507955396155	0.227660241221962	0.639061101654427	1.88653721544222	1.1596149034867	0.853848283540815	0.669792108011824	1.67865067820285	1.40712506883532	0.357512435623182	0.93307537600605
chr7:118184108..118184125,chr7:118184020..118184228,+;peak:chr7:118184113..118184114,+;peakCounts:1738	0.788	TRUE	rDPI_43179	lightslateblue	blue	113	chr7_118184224_118184226_+_ENST00000424702.1	chr7	118184108	118184125	+	118184113	LSM8	51691	15.1822950476338	23.063693134268	15.5386558478688	19.1650106209114	12.4269559482884	14.6393440737321	15.2741070177675	12.865837712801	18.2763801369156	17.678318895127	14.729218931837	21.3969626045499	18.3215161213908	6.60789979927587	4.69510927038278	11.3463580593851	9.36351067978619	10.8709551150777	12.9744121459808	12.3875049902829	10.8115496391389	8.76883330052133	11.692127720579	9.05566014669546	7.31759850667071	5.48830161095003	7.33380079522846	8.26388339074067	10.7590334683569	8.04168092575831	7.86476841640694	8.76491928704554	9.07466764349286	4.54988387253711	4.92836333981848	4.69616555947448	6.8892902538359	9.97864569820584	9.60155929322922	12.9598257913404	15.6549313085459
chr7:118184127..118184147,chr7:118184020..118184228,+;peak:chr7:118184132..118184133,+;peakCounts:2358	0.5851	TRUE	rDPI_43180	lightyellow	blue	94	chr7_118184224_118184226_+_ENST00000424702.1	chr7	118184127	118184147	+	118184132	LSM8	51691	15.2643615073508	25.1915933936797	13.9743616349961	18.9239413049251	13.6024788082616	11.7114752589857	12.3772936178461	14.3906777380218	13.7564151568182	15.8791979456229	15.7706788563104	16.7454489948652	21.5078667511979	8.81053306570115	6.90457245644526	13.7889768082805	11.6263590940678	13.2954127306705	11.6669132475487	9.48663356850776	10.1013018526261	10.3984394891138	13.8796871005583	11.9441034693483	9.72470327860187	7.56495627455274	7.6054230469036	7.59744118180997	8.8523693094076	6.70140077146525	8.23057159856539	7.1712975984918	9.96935318580905	6.76933942011619	7.24759314679189	8.75194490629336	7.65476694870655	9.79212895618329	9.60155929322922	11.2616417221303	14.9292060160968
chr7:118184155..118184174,chr7:118184020..118184228,+;peak:chr7:118184169..118184170,+;peakCounts:1646	0.6535	TRUE	rDPI_43181	turquoise	blue	57	chr7_118184224_118184226_+_ENST00000424702.1	chr7	118184155	118184174	+	118184169	LSM8	51691	17.9725546780098	20.8671509310044	17.7286677458906	25.0712088625759	19.1442294338497	14.4302105869645	10.270520236085	15.7249127600901	14.1494555898702	12.6720692965069	11.1584991907856	17.6757517168021	18.6202364929352	7.5256636602864	5.79984086341402	9.37650422963075	8.27110110047781	8.91574736056729	10.5605680257984	7.52658531055162	8.52297343815328	17.1496651275683	18.1793727784486	10.5389148258956	10.1098400421109	7.71328875052435	6.79055629187821	7.99730650716839	7.2180857445939	7.14816082289627	11.3398986469123	7.05746747788081	9.45810430448552	7.65712163914782	7.24759314679188	4.69616555947448	5.16696769037693	11.9370714894425	10.4292799219559	7.50776114808684	16.6916817263305
chr7:118184195..118184196,chr7:118184020..118184228,+;peak:chr7:118184195..118184196,+;peakCounts:248	0.6739	TRUE	rDPI_43182	cyan	cyan	31	chr7_118184224_118184226_+_ENST00000424702.1	chr7	118184195	118184196	+	118184195	LSM8	51691	0.902731056886336	1.09827110163181	0.834290246865441	1.20534657993153	0.755693267125647	0.836533947070406	0.790040018160387	1.33423502206825	0.786080866103898	0.704003849805941	1.33901990289428	1.00186446977826	1.09530802899619	0.825987474909483	1.10473159303124	2.12744213613471	2.02876064728701	1.48595789342788	1.20692206009124	0.39200965159123	1.65724483519647	1.24160471511807	1.13149623102377	0.624528285978996	1.63683124491319	1.48332475971622	0.950677880862949	1.46617285964754	2.31523505015276	1.48920017143672	3.47513023050539	0.796810844276866	1.02249776264708	1.66459166068431	0.869711177615026	0.960579318983417	0.861161281729487	1.95842579123666	2.06930157181664	1.16191541577534	1.4514505848983
chr7:120856810..120856818,chr7:120856750..120856859,-;peak:chr7:120856813..120856814,-;peakCounts:157.9	0.4581	NOT	rDPI_43183	purple	blue	52	chr7_120856761_120856763_-_ENST00000222747.8	chr7	120856810	120856818	-	120856813	TSPAN12	23554	0.328265838867759	0.0686419438519882	1.46000793201452	0.361603973979459	0	0.836533947070405	0.263346672720129	0.762420012610427	0.39304043305195	1.87734359948251	0.29755997842095	1.57435845250869	0.298720371544415	0.825987474909483	0.736487728687495	0.551559072331221	0.46817553398931	2.81549916649493	1.40807573677312	0.705617372864214	0.473498524341848	0.931203536338549	0.678897738614262	0.546462250231622	0.385136763508985	2.07665466360271	1.49392238421321	0.933019092502978	0.544761188271237	0.595680068574689	0.731606364316924	0.796810844276867	0.639061101654427	1.77556443806326	2.89903725871675	1.17404138986862	0.765476694870656	2.05168416224793	1.15880888021732	0.357512435623183	0.4147001671138
chr7:120856820..120856838,chr7:120856750..120856859,-;peak:chr7:120856835..120856836,-;peakCounts:171.9	0.474	NOT	rDPI_43184	black	grey	74	chr7_120856761_120856763_-_ENST00000222747.8	chr7	120856820	120856838	-	120856835	TSPAN12	23554	0.410332298584699	0.0686419438519882	2.39858445973814	3.25443576581514	0.671727348556131	2.09133486767601	2.37012005448116	2.7637725457128	0.786080866103899	4.22402309883565	1.63657988131523	2.86246991365216	0.896161114633245	1.37664579151581	1.47297545737499	0.630353225521394	1.09240957930839	4.61429030064448	2.01153676681874	1.33283281541018	0.946997048683697	1.39680530450782	2.03669321584279	0.312264142989498	0	1.77998971165947	3.93852264928936	2.39919195215052	1.36190297067809	0.595680068574689	0.548704773237693	1.02447108549883	0.511248881323541	3.88404720826339	2.60913353284508	1.92115863796683	1.24389962916482	2.51797601730428	2.73147807479797	1.87694028702171	1.55512562667675
chr7:120857178..120857204,chr7:120857066..120857286,-;peak:chr7:120857183..120857184,-;peakCounts:163.8	0.6505	TRUE	rDPI_43185	yellow	grey	422	chr7_120856761_120856763_-_ENST00000222747.8	chr7	120857178	120857204	-	120857183	TSPAN12	23554	0.902731056886336	0.205925831555964	2.6071570214545	3.13390110782199	0.92362510426468	1.46393440737321	2.37012005448116	1.23893252049194	1.96520216525975	2.73779274924533	3.12437977341998	1.64592020034999	0.995734571814716	1.74375133592002	2.11740221997655	3.93970765950872	1.71664362462747	3.59758226829908	1.20692206009124	2.27365597922913	2.05182693881468	1.16400442042319	1.05606314895552	1.95165089368436	1.63683124491319	2.6699845674892	2.44460026507616	5.9979798803763	4.22189920910208	1.6381201885804	0.914507955396155	2.50426265344158	1.02249776264708	2.44140110233699	1.59447049229421	3.30866209872066	3.92306806121211	3.17078461438316	3.22811045203396	2.94947759389126	3.1102512533535
chr7:120857953..120857969,chr7:120857894..120858005,-;peak:chr7:120857962..120857963,-;peakCounts:632.7	0.6493	TRUE	rDPI_43186	floralwhite	turquoise	NA	NA	chr7	120857953	120857969	-	120857962	TSPAN12	23554	5.99085155933659	6.58962660979086	8.3429024686544	8.19635674353444	6.29744389271372	4.39180322211963	16.0641470359279	8.29131763713839	15.9181375386039	14.2365222960757	14.7292189318371	9.87552120209996	5.87483397370684	5.59835955216428	9.29815757467963	8.19459193177813	7.56883779949384	3.59758226829909	3.92249669529653	10.0354470807355	8.28622417598235	8.6136327111316	6.33637889373311	16.8622637214329	11.0726819508833	9.78994341412708	8.96353430527924	13.9952863875447	12.8018879243741	6.4035607371779	6.21865409669386	10.2447108549883	6.64623545720603	4.66085664991607	5.36321892862599	15.5827311746199	10.5253045544715	7.83370316494664	5.46295614959594	14.0323630982099	10.4711792196234
chr7:120857986..120857994,chr7:120857894..120858005,-;peak:chr7:120857990..120857991,-;peakCounts:208.7	0.6159	TRUE	rDPI_43187	pink	green	NA	NA	chr7	120857986	120857994	-	120857990	TSPAN12	23554	0.656531677735518	0.480493606963917	0.20857256171636	1.32588123792468	0.251897755708549	0.627400460302803	0.526693345440258	0.667117511034124	0.786080866103899	0.625781199827504	1.33901990289428	1.50279670466739	0.796587657451774	2.01908049422318	2.11740221997655	2.28503044251506	2.18481915861677	1.79879113414954	1.60922941345499	2.19525404891089	2.20965978026196	1.55200589389759	1.65952780550153	2.81037728690548	2.5033889628084	2.6699845674892	1.49392238421321	2.13261506857824	2.85999623842399	1.93596022286774	0.182901591079231	2.27660241221962	3.06749328794125	1.22070055116849	0.724759314679189	2.66827588606505	1.43526880288248	1.95842579123665	1.15880888021732	3.03885570279705	2.2808509191259
chr7:120858078..120858101,chr7:120858031..120858159,-;peak:chr7:120858083..120858084,-;peakCounts:1334.7	0.5317	NOT	rDPI_43188	salmon	turquoise	NA	NA	chr7	120858078	120858101	-	120858083	TSPAN12	23554	18.3008205168775	21.8281381449323	24.924421125105	23.3837236506718	32.1589468121248	18.4037468355489	37.1318808535382	18.9651978136844	30.657153778052	29.4117163918927	47.0144765905101	30.127495841189	19.9146914362943	6.88322895757903	19.6089857763046	17.3347137018383	16.4641729452907	8.9157473605673	8.85076177400244	24.7750099805657	15.7832841447283	11.4072433201472	10.7114976536917	35.9884424795396	17.1385859761498	28.1831704346082	24.8534360282743	48.6502812519411	30.0980556519858	14.4452416629362	13.5347177398631	17.757498815313	12.7812220330885	15.4252160556746	8.84206363908609	21.6664001948482	20.5721861746489	11.4707796343861	17.3821332032598	27.6178356518909	46.2390686331887
chr7:120858123..120858125,chr7:120858031..120858159,-;peak:chr7:120858123..120858124,-;peakCounts:458.7	0.417	NOT	rDPI_43189	plum1	grey	NA	NA	chr7	120858123	120858125	-	120858123	TSPAN12	23554	1.64132919433879	2.05925831555964	2.19001189802178	1.20534657993153	1.51138653425129	2.50960184121122	2.37012005448116	1.71544502837346	1.57216173220779	3.05068334915908	3.42193975184093	2.50466117444564	1.99146914362943	1.00954024711159	3.59037767735154	3.0729719744168	1.79467288029235	0.782083101804149	1.00576838340937	1.72484246700141	1.65724483519647	1.62960618859247	1.58409472343328	2.57617917966336	1.73311543579044	2.22498713957433	2.17297801340103	4.39851857894261	3.67713802083085	1.19136013714938	1.28031113755462	2.3904325328306	1.40593442363974	0.665836664273724	1.01466304055086	2.13462070885203	2.6791684320473	1.95842579123666	3.14533838916129	2.41320894045649	3.83597654580265
chr7:120858132..120858140,chr7:120858031..120858159,-;peak:chr7:120858136..120858137,-;peakCounts:653.7	0.42	NOT	rDPI_43190	pink	green	NA	NA	chr7	120858132	120858140	-	120858136	TSPAN12	23554	4.92398758301638	8.16839131838659	5.11002776205082	3.8571090557809	6.21347797414422	5.01920368242244	6.05697347256296	5.14633508512038	6.87820757840912	6.8053705481241	5.50485960078758	4.57995186184347	5.277393230618	3.12039712743583	8.28548694773432	6.53991471478447	3.74540427191448	4.37966537010323	2.31326728184155	4.86091967973126	3.55123893256387	4.57841738699787	4.29968567789033	6.47948096703209	4.52535697123057	9.19661351024058	6.92636741771577	8.53046027431295	6.12856336805142	8.33952096004565	4.75544136806001	4.55320482443924	3.70655438959567	4.43891109515816	2.46418166990924	3.52212416960587	4.68854475608277	5.22246877663109	5.5457282124686	4.82641788091297	10.1601540942881
chr7:120950776..120950814,+	0.5361	NOT	rDPI_43191	midnightblue	blue	120	chr7_120950897_120950899_+_ENST00000339121.9	chr7	120950776	120950814	+	120950779	ING3	54556	6.23705093848741	6.93283632905081	7.71718478350532	5.78566358367136	5.45778470701856	4.39180322211963	7.63705350888374	9.91146016393555	6.68168736188314	11.2640615968951	8.92679935262851	8.65897148879779	8.86203768915098	8.16809836299378	6.26014569384371	5.5155907233122	5.61810640787172	6.02203988389195	8.14672390561588	6.66416407705091	4.57715240197121	6.59602504906472	7.54330820682514	5.46462250231622	3.85136763508985	7.71328875052436	5.43244503350257	4.79838390430104	5.17523128857675	5.80788066860322	6.03575250561462	7.7404482015467	4.72905215224275	4.54988387253711	6.08797824330518	6.40386212655612	5.07128310351809	7.27415293887902	5.95958852683193	5.63082086106513	3.1102512533535
chr7:120988689..120988703,chr7:120988664..120988943,+;peak:chr7:120988689..120988690,+;peakCounts:188.6	0.49	NOT	rDPI_43192	tan	grey	935	chr7_120989622_120989624_+_ENST00000340646.9	chr7	120988689	120988703	+	120988689	CPED1	79974	1.39512981518797	3.15752941719145	1.0428628085818	2.29015850186991	2.01518204566839	1.67306789414081	1.05338669088052	2.9543775488654	0.982601082629874	2.81601539922376	2.08291984894665	1.86060544387391	2.58890988671826	0.73421108880843	2.94595091474998	2.83658951484628	2.26284841428166	2.42445761559286	3.31903566525091	2.66566563082036	1.89399409736739	3.02641149310029	2.03669321584279	3.12264142989498	2.5033889628084	1.77998971165946	2.71622251675129	2.39919195215052	3.40475742669523	2.53164029144243	1.82901591079231	2.84575301527452	2.04499552529417	2.6633466570949	1.88437421816589	2.77500692150765	2.3921146714708	2.79775113033808	3.47642664065196	2.50258704936228	3.00657621157505
chr7:120988710..120988745,chr7:120988664..120988943,+;peak:chr7:120988739..120988740,+;peakCounts:660.6	0.5013	NOT	rDPI_43193	pink	turquoise	885	chr7_120989622_120989624_+_ENST00000340646.9	chr7	120988710	120988745	+	120988739	CPED1	79974	4.26745590528085	19.1511023347047	4.06716495346902	10.0043766134317	9.2362510426468	3.97353624858443	4.21354676352206	6.19466260245972	6.09212671230521	6.41425729823191	7.14143948210282	3.4349638963826	14.5377247484949	5.32303039386111	8.46960887990619	10.9523872934342	8.58321812313733	5.08354016172696	7.94557022893401	6.9777717983239	8.9175555417715	5.89762239681082	6.11007964752836	10.3827827544008	8.08787203368868	5.93329903886488	6.38312291436552	11.8626713189665	12.3933170331706	6.99924080575259	3.47513023050539	14.4564253175946	7.41310877919134	5.32669331418979	3.4788447104601	14.7288828910791	8.70729740415372	9.23257873011567	7.44948565853991	15.73054716742	8.81237855116825
chr7:120988778..120988785,chr7:120988664..120988943,+;peak:chr7:120988781..120988782,+;peakCounts:241.6	0.3889	NOT	rDPI_43194	blue	grey	843	chr7_120989622_120989624_+_ENST00000340646.9	chr7	120988778	120988785	+	120988781	CPED1	79974	1.55926273462185	2.26518414711561	0.5214314042909	1.92855452789045	0.671727348556131	0.836533947070405	1.31673336360065	1.71544502837346	0.589560649577924	1.25156239965501	0.743899946052376	1.28811146114347	2.88763025826267	0.367105544404214	0.460304830429685	0.866735685091917	0.15605851132977	1.17312465270622	0.905191545068431	2.11685211859264	1.3415791523019	0.465601768169275	0.603464656546011	2.26391503667386	0.962841908772462	0.889994855829733	0.407433377512692	1.59946130143368	0.680951485339046	0.595680068574689	0.548704773237693	1.59362168855373	0.894685542316197	0.665836664273724	1.01466304055086	2.56154485062245	1.24389962916482	1.67865067820285	1.07603681734465	3.30699002951444	1.96982579379055
chr7:120988789..120988794,chr7:120988664..120988943,+;peak:chr7:120988791..120988792,+;peakCounts:139.6	0.5881	TRUE	rDPI_43195	darkgrey	darkorange	833	chr7_120989622_120989624_+_ENST00000340646.9	chr7	120988789	120988794	+	120988791	CPED1	79974	0.820664597169397	0.823703326223858	0.625717685149081	0.602673289965767	0.419829592847581	0.418266973535203	0.526693345440258	1.14363001891564	0.196520216525975	0.469335899870628	0.446339967631426	0.71561747841304	0.697014200270302	0.458881930505269	0.368243864343748	0.630353225521394	1.24846809063816	0.391041550902075	0.704037868386558	1.0192250941372	0.631331365789132	0.388001473474396	0.603464656546011	1.09292450046324	0.673989336140724	0.148332475971622	0.814866755025386	0.533153767144559	0.408570891203428	0	0.548704773237693	0.796810844276867	1.27812220330885	0.55486388689477	0	0.640386212655611	0.574107521152992	0.373033484045078	0.662176502981325	1.96631839592751	1.8661507520121
chr7:120988815..120988818,chr7:120988664..120988943,+;peak:chr7:120988817..120988818,+;peakCounts:188.6	0.5276	NOT	rDPI_43196	plum3	grey	807	chr7_120989622_120989624_+_ENST00000340646.9	chr7	120988815	120988818	+	120988817	CPED1	79974	0.574465218018578	0.480493606963917	0.938576527723621	0.482138631972614	0.755693267125646	1.46393440737321	0.263346672720129	0.85772251418673	0.786080866103898	0.704003849805941	1.33901990289428	0.429370487047825	0.697014200270302	0.275329158303161	0.0920609660859369	0.393970765950872	0.234087766994655	0.782083101804149	1.1063452217503	0.705617372864214	1.10482989013098	0.155200589389758	0.905196984819017	0.858726393221121	0.192568381754492	0.741662379858111	0.679055629187821	1.06630753428912	0.136190297067809	0.446760051431017	0.182901591079231	0.682980723665885	0.639061101654427	0.55486388689477	0.579807451743351	0.533655177213009	0.861161281729487	1.2123588231465	0.744948565853991	2.59196515826808	0.8294003342276
chr7:121396285..121396300,chr7:121396223..121396473,-;peak:chr7:121396289..121396290,-;peakCounts:1918.1	0.6972	TRUE	rDPI_43197	greenyellow	cyan	NA	NA	chr7	121396285	121396300	-	121396289	FAM3C	10447	43.0848913513933	64.9352788839808	29.0958723594323	33.9907735540693	25.4416733265634	32.8339574225134	22.9111605266512	34.3089005674692	34.5875581085715	37.7815399395855	23.804798273676	33.9918302246194	29.8720371544415	31.7546295909646	30.0118749440154	26.0808647059477	28.0905320393586	30.5012409703618	38.4203522462379	27.5974794720226	22.1755142233433	26.7721016697333	25.1192163287277	20.4533013658121	24.5524686736978	18.838224448396	25.6683027832996	20.5264200350655	20.4285445601714	37.2300042859181	28.53264820836	12.7489735084299	7.92435766051489	14.0935427271272	18.9886940445947	17.0769656708163	12.6303654653658	14.4550475067468	28.3080455024517	26.1877859093981	13.0630552640847
chr7:121396303..121396314,chr7:121396223..121396473,-;peak:chr7:121396308..121396309,-;peakCounts:3626.1	0.71	TRUE	rDPI_43198	blue	grey	NA	NA	chr7	121396303	121396314	-	121396308	FAM3C	10447	20.9269472278196	30.5456650141347	23.151554350516	21.8167730967608	16.5412859581947	22.1681495973657	14.7474136723272	22.3960878704313	17.0972588377597	24.4054667932726	19.7877385649932	20.8960303696608	17.524928463939	17.5292897453012	14.0853278111484	14.8133007997528	16.5422022009556	16.1109118971655	16.7963320029364	15.2099744817397	14.3627885717027	23.5128892925484	24.892917082523	18.1113202933909	12.7095131957965	8.45495113038247	13.1736792062437	13.7287095039724	10.6228431712891	13.8495615943615	10.9740954647539	6.71597711604788	5.75154991488985	15.0922977235378	13.1906195271612	10.1394483670472	9.66414327274202	14.5483058777581	16.5544125745331	17.6968655633475	15.3439061832106
chr7:121396337..121396344,chr7:121396223..121396473,-;peak:chr7:121396340..121396341,-;peakCounts:770.1	0.6024	TRUE	rDPI_43199	salmon4	turquoise	NA	NA	chr7	121396337	121396344	-	121396340	FAM3C	10447	9.60177578688194	8.7175268692025	10.3243418049598	6.14726755765082	5.87761429986615	7.94707249716886	10.270520236085	8.86313264659622	5.89560649577924	10.2471671471754	5.50485960078758	8.94521848016302	6.87056854552155	8.535203907398	8.65373081207807	6.06714979564342	9.05139365712665	9.69783046237144	10.0576838340937	10.0354470807355	8.28622417598235	9.38963565808038	7.9204736171664	6.79174511002159	6.93246174316173	6.67496141872301	10.7290789411676	8.66374871609908	7.35427604166171	8.78628101147667	5.12124455021847	5.80533615116002	4.47342771158099	6.88031219749514	6.37788196917686	9.07213801262116	5.74107521152991	7.83370316494664	9.43601516748389	8.58029845495638	7.0499028409346
chr7:121396360..121396369,chr7:121396223..121396473,-;peak:chr7:121396368..121396369,-;peakCounts:1880.1	0.7826	TRUE	rDPI_43200	turquoise	grey	NA	NA	chr7	121396360	121396369	-	121396368	FAM3C	10447	13.8692316921628	5.49135550815905	15.0172244435779	9.76330729744543	10.9155694140371	8.36533947070405	12.1139469451259	8.48192264029101	11.5946927750325	16.426756495472	9.96825927710184	13.3104850984826	6.27312780243272	13.8582343012591	14.637693607664	10.6372106806735	11.6263590940679	16.032703586985	14.281911044413	12.1522991993281	13.8892900473609	16.9168642434837	17.4250419577661	18.1113202933909	14.0574918680779	12.163263029673	12.2230013253808	14.3951517129031	14.1637908950522	9.08412104576401	8.77927637180308	9.22023976948945	6.00717435555161	12.4289510664428	11.0163415831237	18.3577380961275	18.1800715031781	12.8696551995552	12.5813535566452	17.6074874544418	11.5079296374079
chr7:122144246..122144254,chr7:122144159..122144329,-;peak:chr7:122144249..122144250,-;peakCounts:4223.7	0.6488	TRUE	rDPI_43201	skyblue3	grey	NA	NA	chr7	122144246	122144254	-	122144249	AASS	10157	5.5805192607519	34.3896138698461	15.5386558478688	13.37934703724	19.4800931081278	7.73793901040125	29.7581740173746	9.43494765605404	24.1719866326948	11.5769521968088	17.5560387268361	5.1524458445739	14.139430919769	8.62698029349905	5.61571893124215	32.541985267542	25.8276836250769	10.0888720132735	12.773258469299	44.7675022117185	34.9599743805732	14.8992565814168	14.0305532646947	31.460612406192	31.677498798614	4.44997427914867	7.46961192106603	24.1252079632913	15.6618841627981	2.53164029144243	4.38963818590154	8.19576868399063	6.13498657588249	9.43268607721108	3.91370029926762	17.8240829189145	21.1462936958019	9.23257873011568	5.62850027534126	29.4053978300068	21.3570586063607
chr7:122681291..122681294,+	0.2276	NOT	rDPI_43202	lavenderblush2	grey	NA	NA	chr7	122681291	122681294	+	122681293		NA	0.246199379150819	0.686419438519882	0.834290246865441	0.843742605952074	0.755693267125647	0.627400460302804	0.790040018160387	0.28590750472891	0.393040433051949	0.312890599913752	0	0.214685243523912	0.59744074308883	7.25033450198324	2.66976801649217	9.69168084239144	8.50518886747246	10.0888720132735	12.9744121459808	11.0546721748727	10.4958839562443	8.76883330052134	7.09070971441563	5.30849043082148	7.41388269754796	0	0.135811125837564	0.13328844178614	0.136190297067809	0	0.731606364316924	0.113830120610981	0.255624440661771	12.5399238438218	8.40720805027858	4.80289659491708	8.13318988300072	16.2269565559609	15.2300595685705	16.7137063653838	53.3926465159017
chr7:122886460..122886462,chr7:122886378..122886542,-;peak:chr7:122886460..122886461,-;peakCounts:2134.8	0.6512	TRUE	rDPI_43203	black	pink	125	chr7_122886335_122886337_-_ENST00000449022.7	chr7	122886460	122886462	-	122886460	CADPS2	93664	4.3495223649978	3.29481330489543	5.94431800891627	13.4998816952332	3.44260266135017	9.41100690454207	7.11036016344348	5.43224258984929	7.86080866103898	10.9511709969813	9.52191930947041	5.43869283593911	6.17355434525124	6.51612341317481	14.2694497433202	14.9708891061331	11.6263590940678	23.0714515032224	8.75018493566149	10.3490548020085	8.12839133453507	14.3560545185526	14.0305532646948	14.2860845417696	15.9831756856229	13.349922837446	7.60542304690359	8.53046027431295	11.7123655478316	6.25464072003424	8.96217796288232	4.66703494505021	3.57874216926479	7.99003997128468	3.18894098458843	6.29713109111351	6.12381355896524	7.18089456786776	6.0423605897046	3.57512435623183	6.4278525902639
chr7:123542046..123542057,chr7:123541960..123542226,-;peak:chr7:123542051..123542052,-;peakCounts:126.9	0.1244	NOT	rDPI_43204	red	brown	NA	NA	chr7	123542046	123542057	-	123542051		NA	0.246199379150819	0.137283887703976	0	0.241069315986307	0.251897755708549	1.25480092060561	0.263346672720129	0.28590750472891	0.589560649577924	0.156445299956876	0.148779989210475	0.0715617478413041	0.199146914362943	0.458881930505268	0.644426762601558	0.55155907233122	0.702263300983965	0.312833240721659	0.502884191704684	0.470411581909476	0.868080627960056	0.543202062864154	0.226299246204754	1.01485846471587	1.15541029052695	1.03832733180136	0.679055629187821	1.06630753428912	0.544761188271237	0.446760051431017	0.914507955396155	0.796810844276867	0.511248881323541	1.99750999282117	1.01466304055086	0.426924141770408	0.574107521152992	0.559550226067617	0.331088251490663	0.983159197963752	0.51837520889225
chr7:123542179..123542190,chr7:123541960..123542226,-;peak:chr7:123542184..123542185,-;peakCounts:76.9	0.1335	NOT	rDPI_43205	pink	brown	NA	NA	chr7	123542179	123542190	-	123542184		NA	0.0820664597169397	0.205925831555965	0	0.241069315986306	0.419829592847581	0	0.790040018160387	0.28590750472891	0.982601082629874	0.156445299956876	0	0.35780873920652	0.199146914362943	1.10131663321264	0.368243864343748	0.709147378711569	1.09240957930839	0.234624930541245	0.502884191704684	1.09762702445544	0.315665682894566	0.310401178779516	0.301732328273006	1.48325467920011	0.192568381754492	0.889994855829733	0.814866755025385	1.73274974321982	1.4980932677459	1.34028015429305	1.28031113755462	0.910640964887848	1.66155886430151	1.33167332854745	1.88437421816589	0.426924141770408	1.53095338974131	0.466291855056348	0.662176502981326	0.625646762340569	1.0367504177845
chr7:123557800..123557809,chr7:123557634..123557975,-;peak:chr7:123557800..123557801,-;peakCounts:11635.2	0.8505	TRUE	rDPI_43206	orangered4	red	7	chr7_123557793_123557795_-_ENST00000355749.7	chr7	123557800	123557809	-	123557800	NDUFA5	4698	0	0	0	0	0	0	0	0	0	0	0	0	0	160.425122904642	90.0356248320462	202.579767851938	179.38925877357	88.9228486751316	81.064931702795	108.037859978543	104.01184251376	154.502186737504	141.738761206244	182.440325541614	184.480509720804	132.60923351863	110.686067557615	156.613919098714	141.637908950522	35.889724131625	49.017626409234	48.036310897834	60.0717435555161	154.585078888883	95.6682295376528	126.156083893155	129.843984367435	146.602159229716	142.119631952367	228.986715016648	212.637510687601
chr7:123557816..123557820,chr7:123557634..123557975,-;peak:chr7:123557818..123557819,-;peakCounts:5055.2	0.8941	TRUE	rDPI_43207	turquoise	paleturquoise	25	chr7_123557793_123557795_-_ENST00000355749.7	chr7	123557816	123557820	-	123557818	NDUFA5	4698	36.4375081143212	21.9654220326363	35.6659080534976	49.2986751191997	33.3344696720979	39.5262289990767	42.6621609806609	48.98548581022	47.3613721827599	37.7815399395855	22.0194384031504	63.9046408222845	34.7511365563336	32.0299587492678	24.3040950466873	32.8571618803027	33.4745506802356	22.7586182625007	22.328058111688	25.9510389353395	19.4134394980158	33.2129261294083	31.5310283045291	36.5349047297713	35.6251506245811	45.6864025992596	42.37307126132	46.5176661833628	34.1837645640202	18.6150021429591	25.4233211600131	13.0904638702628	13.5480953550739	29.1858404506649	24.062009247349	21.1327450176352	23.1556700198373	31.8011045148429	36.9163400412088	43.4377609282167	27.3702110295107
chr7:123557829..123557832,chr7:123557634..123557975,-;peak:chr7:123557830..123557831,-;peakCounts:3931.2	0.8658	TRUE	rDPI_43208	turquoise	blue	37	chr7_123557793_123557795_-_ENST00000355749.7	chr7	123557829	123557832	-	123557830	NDUFA5	4698	31.6776534507387	25.1915933936797	30.1387351680141	45.3210314054257	20.9075137238096	35.7618262372598	45.2956277078622	42.7908232077602	45.1996498009742	27.143259542518	23.5072382952551	57.6787687600911	31.1664920978006	32.9477226102782	18.964559013703	39.0031058291363	36.3616331398364	28.7024498362122	29.2678599572126	34.7320551309829	25.8845859973544	29.9537137522234	25.9489802314785	33.0219331211394	32.4477723256319	29.073165290438	31.77980344599	39.0535134433389	32.4132907021386	10.2754811829134	17.5585527436062	11.952162664153	14.6984053380518	37.9526898636023	25.6564797396433	23.3740967619298	26.1218922124612	37.9561570015867	31.0395235772496	42.9908703836877	39.9148910847032
chr7:123601603..123601623,chr7:123601569..123601770,-;peak:chr7:123601610..123601611,-;peakCounts:130	0.1368	NOT	rDPI_43209	navajowhite	grey	NA	NA	chr7	123601603	123601623	-	123601610	NDUFA5	4698	0.410332298584699	0.205925831555964	0.62571768514908	2.77229713384252	1.25948877854275	1.04566743383801	1.58008003632077	1.14363001891564	3.53736389746755	1.72089829952564	1.33901990289428	1.64592020035	2.68848334389974	0.458881930505268	2.57770705040623	2.99417782122662	1.5605851132977	2.03341606469079	2.01153676681874	3.21447914304809	1.34157915230191	1.24160471511807	2.7910240365253	2.96650935840023	2.88852572631738	1.18665980777298	1.9013557617259	3.3322110446535	4.22189920910208	0.595680068574689	1.46321272863385	1.93511205038667	1.91718330496328	2.10848277020013	2.3192298069734	4.26924141770407	3.34896054005912	0.932583710112696	0.993264754471987	1.78756217811591	2.073500835569
chr7:123601705..123601716,chr7:123601569..123601770,-;peak:chr7:123601710..123601711,-;peakCounts:78	0.123	NOT	rDPI_43210	skyblue4	grey	NA	NA	chr7	123601705	123601716	-	123601710	NDUFA5	4698	0.738598137452457	0	0.5214314042909	0.72320794795892	0.419829592847582	1.25480092060561	1.58008003632078	1.23893252049194	0.196520216525975	1.17333974967657	0.446339967631425	1.35967320898478	0.995734571814716	0.183552772202107	0.276182898257811	0.157588306380349	0.0780292556648849	0.703874791623733	0.30173051502281	0.235205790954738	0.157832841447283	0.620802357559033	1.50866164136503	0.468396214484247	0.385136763508984	0.444997427914866	0	0.13328844178614	0	0	0.182901591079231	0.227660241221962	0.127812220330885	0.55486388689477	0	0	0.287053760576496	0.186516742022539	0.331088251490663	0.178756217811591	0.72572529244915
chr7:123601723..123601753,chr7:123601569..123601770,-;peak:chr7:123601736..123601737,-;peakCounts:135	0.1268	NOT	rDPI_43211	pink	green	NA	NA	chr7	123601723	123601753	-	123601736	NDUFA5	4698	2.54406025122513	0.617777494667894	1.25143537029816	1.68748521190415	1.0075910228342	3.34613578828162	1.58008003632077	2.57316754256019	0.982601082629874	1.72089829952563	1.1902399136838	3.29184040069998	3.4850710013515	0.825987474909482	0.736487728687496	1.33950060423296	1.09240957930839	1.95520775451037	1.30749889843218	0.940823163818952	1.10482989013098	1.70720648328734	4.14881951375383	1.48325467920012	1.73311543579043	0.889994855829732	0.814866755025384	0.39986532535842	0.680951485339046	0.446760051431016	0.365803182158462	1.36596144733177	1.02249776264708	0.665836664273724	1.01466304055086	0.853848283540816	0.574107521152992	1.02584208112397	1.48989713170798	0.268134326717387	0.51837520889225
chr7:123601770..123601776,chr7:123601708..123601916,+;peak:chr7:123601770..123601771,+;peakCounts:102	0.1158	NOT	rDPI_43212	pink	green	NA	NA	chr7	123601770	123601776	+	123601770	ASB15	142685	0.164132919433879	0	0.938576527723621	1.68748521190414	0.503795511417098	0.418266973535203	1.58008003632077	0.571815009457821	2.16172238178572	0.782226499784379	2.52925981657808	1.07342621761956	0.697014200270302	0.275329158303161	0.460304830429684	0.787941531901743	0.15605851132977	1.09491634252581	1.9109599284778	2.43045983986563	1.73616125592011	0.465601768169275	0.905196984819016	1.24905657195799	1.92568381754492	1.48332475971622	1.35811125837564	1.9993266267921	2.31523505015276	0.446760051431017	0	0.227660241221962	0.766873321985312	0.55486388689477	0.579807451743351	1.17404138986862	0.574107521152992	0.559550226067617	0.413860314363328	2.2344527226449	0.72572529244915
chr7:123601816..123601827,chr7:123601708..123601916,+;peak:chr7:123601821..123601822,+;peakCounts:2493	0.0836	NOT	rDPI_43213	coral	black	NA	NA	chr7	123601816	123601827	+	123601821	ASB15	142685	5.25225342188414	0.686419438519882	12.722926264698	14.8257629331579	6.2134779741442	4.39180322211963	14.7474136723272	7.91010763083318	16.1146577551299	15.8791979456229	13.5389790181533	11.9508118894978	6.37270125961419	4.31349014674953	2.85388994866404	9.29771007644057	5.69613566353661	10.6363301845364	6.53749449216089	10.8194663839179	10.9693824805861	4.81121827108251	7.09070971441563	10.2266506829061	9.1469981333384	6.22996399080813	4.21014490096449	9.7300562503882	8.03522752700074	0.744600085718361	1.46321272863385	3.98405422138433	3.32311772860302	3.77307443088444	2.17427794403757	7.15097937465433	6.60223649325941	5.5022438896649	3.97305901788796	11.9766665933766	7.0499028409346
chr7:123601834..123601854,chr7:123601708..123601916,+;peak:chr7:123601842..123601843,+;peakCounts:464	0.0895	NOT	rDPI_43214	salmon	brown	NA	NA	chr7	123601834	123601854	+	123601842	ASB15	142685	2.29786087207431	0.480493606963917	6.36146313234898	5.4240596096919	5.45778470701856	1.04566743383801	9.74382689064477	5.5275450914256	7.66428844451301	8.91738209754192	7.88533942815519	5.0808840967326	2.88763025826268	2.01908049422318	3.31419477909373	7.17026794030586	6.24234045319079	6.56949805515485	5.63230294709246	10.2706528716902	9.62780332828425	3.80241444004908	5.35574882684585	10.5389148258956	6.64360917052999	4.59830675512029	6.11150066269039	10.1299215757466	6.40094396218703	1.34028015429305	1.64611431971308	5.00852530688316	4.34561549125011	4.32793831777921	2.75408539578092	4.05577934681887	5.16696769037692	5.68876063168743	3.55919870352463	8.31216412823899	5.3911021724794
chr7:123601858..123601868,chr7:123601708..123601916,+;peak:chr7:123601867..123601868,+;peakCounts:706	0.1045	NOT	rDPI_43215	turquoise	grey	NA	NA	chr7	123601858	123601868	+	123601867	ASB15	142685	2.62612671094207	0.343209719259941	3.85859239175266	4.09817837176721	3.10673898707211	3.13700230151402	10.5338669088052	4.00270506620474	6.28864692883119	5.47558549849065	7.58777944973423	4.57995186184346	2.88763025826268	1.83552772202107	3.13007284692186	5.35800241693186	3.66737501624959	5.63099833298987	5.43114927041059	9.64343742914426	6.39223007861496	2.9488111984054	5.28031574477759	8.2749997892217	7.5101668884252	5.04330418303516	3.12365589426398	5.06496078787332	5.44761188271238	1.04244012000571	0.731606364316924	3.75639398016237	3.19530550827213	2.8852922118528	2.17427794403757	3.41539313416326	3.06190677948262	4.84943529258602	3.80751489214262	6.34584573231149	3.5249514204673
chr7:123655865..123655867,chr7:123655686..123656234,+;peak:chr7:123655866..123655867,+;peakCounts:258720.3	0.2051	NOT	rDPI_43216	turquoise	magenta	100	chr7_123655964_123655966_+_ENST00000458573.3	chr7	123655865	123655867	+	123655866	LMOD2	442721	174.062961059629	237.638409615583	692.460904898316	620.271350032768	564.16700686858	345.488520140078	2091.49927474327	425.144459531889	923.251977239029	557.179935796413	1112.42797932672	347.861656256579	561.893018875045	615.727774351969	833.980291772502	487.893396553559	362.445892563391	710.366081368708	586.664698042684	1069.4807314712	926.557695716275	381.405448425331	763.307357448636	876.993845586006	729.545314276895	1402.03856288377	1419.63369838006	1148.41321442938	1268.47642688958	421.145808482305	1006.69035730009	1010.35615054307	612.603972045933	604.801636715299	420.360402513929	935.28406358352	724.715060868793	816.383779832653	877.301094387383	1232.52412181092	1044.31869583433
chr7:123661871..123661899,chr7:123661856..123662826,+;peak:chr7:123661893..123661894,+;peakCounts:229.9	0.1462	NOT	rDPI_43217	turquoise	grey	NA	NA	chr7	123661871	123661899	+	123661893		NA	0.574465218018578	1.30419693318778	1.66858049373088	1.92855452789045	1.59535245282081	2.92786881474642	7.11036016344349	1.33423502206825	3.34084368094157	3.44179659905127	7.88533942815518	0.930302721936952	1.29445494335913	2.93684435523372	3.86656057560935	1.49708891061331	1.5605851132977	1.32954127306705	2.41384412018249	2.82246949145686	2.20965978026196	0.620802357559033	1.81039396963803	2.42004710816861	2.98480991719463	10.0866083660703	7.87704529857873	6.13126832216243	5.03904099150894	5.51004063431589	6.40155568777309	9.90322049315533	4.98467659290453	4.21696554040025	5.94302638036935	9.49906215439158	6.50655190640058	3.54381809842824	2.56593394905264	4.73703977200718	3.62862646224575
chr7:123661889..123661903,chr7:123661882..123662114,-;peak:chr7:123661899..123661900,-;peakCounts:51.1	0.1658	NOT	rDPI_43218	blue	grey	NA	NA	chr7	123661889	123661903	-	123661899		NA	1.2309968957541	1.71604859629971	1.66858049373088	1.68748521190415	2.26707980137694	2.30046835444361	8.69044019976425	1.90605003152607	2.16172238178572	0.39111324989219	0.446339967631425	3.36340214854129	5.37696668779947	0	0	0	0	0	0	0	0	0	0.0754330820682514	0	0.0962841908772462	0.296664951943244	0	0.13328844178614	0.544761188271238	0	0.182901591079231	0	0	0.55486388689477	0.579807451743351	0.106731035442602	0	0.186516742022539	0	0.178756217811591	1.8661507520121
chr7:123661914..123661936,chr7:123661856..123662826,+;peak:chr7:123661930..123661931,+;peakCounts:86.9	0.127	NOT	rDPI_43219	magenta	black	NA	NA	chr7	123661914	123661936	+	123661930		NA	0.164132919433879	0.411851663111929	1.66858049373088	0.723207947958918	0.587761429986614	0.836533947070404	2.10677338176103	0.667117511034124	0.982601082629875	0.39111324989219	1.04145992447332	0.35780873920652	1.3940284005406	1.92730410812213	1.19679255911718	1.26070645104279	0.78029255664885	1.09491634252581	1.81038309013686	2.97927335209335	1.89399409736739	0.93120353633855	1.28236239516027	2.10778296517911	1.15541029052695	8.15828617843922	8.01285642441628	4.53180702072876	6.12856336805141	3.72300042859181	4.75544136806001	4.66703494505022	3.19530550827213	2.8852922118528	4.49350775101097	5.01635866580229	1.91369173717664	1.49213393618031	1.40712506883532	1.96631839592751	2.6955510862397
chr7:123661930..123661937,chr7:123661882..123662114,-;peak:chr7:123661933..123661934,-;peakCounts:63.1	0.109	NOT	rDPI_43220	blue	turquoise	NA	NA	chr7	123661930	123661937	-	123661933		NA	0.246199379150819	0.892345270075848	0.83429024686544	0.964277263945227	1.59535245282081	0.418266973535203	1.84342670904091	0.762420012610427	0.982601082629873	0.704003849805941	1.63657988131523	0.35780873920652	2.68848334389974	0	0	0	0	0	0	0	0	0	0	0	0	0	0	0	0	0	0.365803182158462	0	0	0	0	0	0	0	0	0.178756217811591	0
chr7:123661937..123661983,chr7:123661856..123662826,+;peak:chr7:123661948..123661949,+;peakCounts:639.9	0.1226	NOT	rDPI_43221	magenta	lightcyan	NA	NA	chr7	123661937	123661983	+	123661948		NA	1.47719627490491	2.95160358563549	5.84003172805809	6.02673289965767	3.86243225419775	5.64660414272524	18.1709204176889	5.5275450914256	7.86080866103899	4.06757779887877	6.99265949289233	3.5780873920652	5.87483397370683	8.53520390739799	10.218767235539	5.5155907233122	5.38401864087705	8.05545594858272	10.8622985408212	16.9348169487411	13.5736243644663	3.7248141453542	7.76960745302989	20.0629711870753	12.7095131957965	43.7580804116286	40.3359043737566	36.25445616583	38.9504249613935	13.8495615943615	28.53264820836	27.3192289466354	20.5777674732725	14.537433836643	18.8437421816589	29.8846899239285	21.9117703906725	12.4966217155101	11.0914564249372	16.8030844742896	24.9856850686065
chr7:123661941..123661948,chr7:123661882..123662114,-;peak:chr7:123661941..123661942,-;peakCounts:22.1	0.1017	NOT	rDPI_43222	pink	darkturquoise	NA	NA	chr7	123661941	123661948	-	123661941		NA	0.492398758301637	1.51012276474374	0.5214314042909	1.56695055391099	1.51138653425129	0.418266973535202	5.00358678168245	0.953025015763034	0.982601082629874	0.312890599913752	0.5951199568419	0.930302721936952	3.38549754417004	0	0	0	0	0	0	0	0	0	0	0	0	0.148332475971622	0	0	0	0	0.182901591079231	0	0	0	0	0	0	0	0	0	0.51837520889225
chr7:123661956..123661965,chr7:123661882..123662114,-;peak:chr7:123661961..123661962,-;peakCounts:71.1	0.1084	NOT	rDPI_43223	greenyellow	grey	NA	NA	chr7	123661956	123661965	-	123661961		NA	0.410332298584698	2.19654220326362	1.5642942128727	1.68748521190415	2.51897755708549	1.04566743383801	5.79362679984284	2.19195753625498	2.16172238178572	1.09511709969813	1.7853598705257	0.500932234889128	4.38123211598475	0	0	0	0.0780292556648849	0	0	0	0	0	0	0	0	0.296664951943244	0	0	0	0	0	0	0	0	0	0	0	0	0.0827720628726657	0	0.31102512533535
chr7:123661979..123661990,chr7:123661882..123662114,-;peak:chr7:123661984..123661985,-;peakCounts:106.1	0.1157	NOT	rDPI_43224	mediumpurple1	black	NA	NA	chr7	123661979	123661990	-	123661984		NA	0	1.92197442785567	2.29429817887996	2.53122781785622	3.69450041705872	1.25480092060561	10.270520236085	1.33423502206825	2.55476281483767	1.48623034959032	2.9755997842095	0.858740974095648	5.37696668779947	0	0	0.0787941531901743	0.15605851132977	0.31283324072166	0	0.470411581909476	0.315665682894566	0	0.301732328273006	0.156132071494749	0.0962841908772462	0.296664951943244	0.543244503350256	0.799730650716839	0.680951485339046	0	0.548704773237693	0	0.383436660992656	0	0	0	0.0956845868588319	0.186516742022539	0.496632377235994	0.62564676234057	0.6220502506707
chr7:123661992..123662004,chr7:123661856..123662826,+;peak:chr7:123661998..123661999,+;peakCounts:139.9	0.1291	NOT	rDPI_43225	red	grey	NA	NA	chr7	123661992	123662004	+	123661998		NA	0.164132919433879	0.480493606963918	0.73000396600726	0.72320794795892	0.755693267125647	1.25480092060561	2.63346672720129	0.667117511034124	1.17912129915585	0.625781199827504	1.1902399136838	0.214685243523912	0.497867285907359	1.28486940541475	0.644426762601559	0.709147378711569	0.31211702265954	0.391041550902075	0.502884191704684	1.41123474572843	0.946997048683697	0.388001473474396	0.301732328273006	1.40518864345274	0.866557717895216	3.41164694734732	3.93852264928936	2.79905727750894	2.17904475308495	1.34028015429305	4.93834295913924	2.50426265344158	2.55624440661771	1.22070055116849	1.73942235523005	1.49423449619643	0.861161281729488	0.652808597078887	0.910492691599322	1.07253730686955	2.2808509191259
chr7:123661999..123662023,chr7:123661882..123662114,-;peak:chr7:123662013..123662014,-;peakCounts:197.1	0.1136	NOT	rDPI_43226	turquoise	black	NA	NA	chr7	123661999	123662023	-	123662013		NA	0.492398758301637	1.7160485962997	2.0857256171636	2.65176247584937	3.19070490564162	2.71873532797882	8.69044019976424	0.953025015763034	2.3582425983117	2.50312479931001	3.12437977341998	0.858740974095649	2.58890988671826	0.734211088808429	0.92060966085937	1.33950060423296	1.17043883497327	2.50266592577327	1.81038309013686	3.29288107336633	3.55123893256386	1.16400442042319	2.86645711859355	3.04457539414761	1.63683124491319	2.6699845674892	2.03716688756346	3.3322110446535	2.9961865354918	0.148920017143672	1.28031113755462	0.682980723665886	1.40593442363974	2.77431943447385	0.869711177615027	0.426924141770407	0.765476694870656	3.17078461438316	3.64197076639729	6.61398005902888	6.4278525902639
chr7:123662020..123662031,chr7:123661856..123662826,+;peak:chr7:123662025..123662026,+;peakCounts:67.9	0.1396	NOT	rDPI_43227	antiquewhite4	grey	NA	NA	chr7	123662020	123662031	+	123662025		NA	0.164132919433879	0	0.417145123432721	0.241069315986307	0	0.209133486767601	1.8434267090409	0.381210006305214	0.393040433051949	0.156445299956876	0.148779989210475	0.35780873920652	0.398293828725887	0.642434702707376	0.644426762601559	0.945529838282092	0.234087766994655	0.62566648144332	0.603461030045621	0.39200965159123	0.789164207236415	0.0776002946948791	0.603464656546011	0.702594321726371	0.577705145263477	1.48332475971622	1.62973351005077	0.53315376714456	1.90666415894933	0.893520102862034	0.731606364316924	1.13830120610981	0.25562444066177	0.776809441652678	1.01466304055086	0.747117248098213	0.861161281729488	0.559550226067617	0.413860314363329	0.536268653434774	1.96982579379055
chr7:123662041..123662049,chr7:123661882..123662114,-;peak:chr7:123662043..123662044,-;peakCounts:53.1	0.1254	NOT	rDPI_43228	skyblue	darkorange	NA	NA	chr7	123662041	123662049	-	123662043		NA	0.0820664597169397	0.686419438519882	0.83429024686544	0.964277263945226	1.59535245282081	0.627400460302804	4.21354676352207	0.476512507881517	1.37564151568182	0.39111324989219	1.1902399136838	0.35780873920652	0.796587657451773	0.0917763861010537	0.0920609660859369	0.157588306380349	0.15605851132977	0.15641662036083	0.301730515022811	0.39200965159123	0.0789164207236415	0	0.226299246204754	0.468396214484248	0.385136763508985	0.741662379858111	0.271622251675128	1.59946130143368	0.680951485339047	0	0.182901591079231	0	0.127812220330885	0.221945554757908	0.434855588807514	0	0.0956845868588319	1.02584208112396	0.662176502981325	0.268134326717387	3.3176013369104
chr7:123662070..123662080,chr7:123661882..123662114,-;peak:chr7:123662073..123662074,-;peakCounts:32.1	0.1564	NOT	rDPI_43229	darkviolet	grey	NA	NA	chr7	123662070	123662080	-	123662073		NA	0	0.617777494667894	0.5214314042909	0.602673289965766	0.671727348556131	0	3.42350674536168	0.381210006305214	1.37564151568182	0.39111324989219	0.743899946052375	0.286246991365216	0.199146914362943	0.275329158303161	0	0.393970765950872	0.234087766994655	1.01670803234539	0.502884191704685	1.56803860636492	0.789164207236414	0.465601768169274	1.50866164136503	1.32712260770537	0.866557717895215	0.74166237985811	0.950677880862949	1.06630753428912	0.272380594135618	0	2.19481909295078	0	0.25562444066177	0.776809441652678	0.434855588807514	0	0	0.746066968090157	0.827720628726657	0.893781089057956	4.66537688003025
chr7:123662125..123662138,chr7:123661856..123662826,+;peak:chr7:123662130..123662131,+;peakCounts:160.9	0.1983	NOT	rDPI_43230	thistle	turquoise	NA	NA	chr7	123662125	123662138	+	123662130		NA	0.164132919433879	0.274567775407953	0.31285884257454	0.36160397397946	0.503795511417099	0.627400460302804	3.16016007264154	0.667117511034124	0.589560649577924	0.39111324989219	0.5951199568419	0.214685243523912	0.298720371544415	1.56019856371791	0.828548694773433	0.551559072331221	0.546204789654195	0.782083101804149	1.50865257511405	0.862421233500706	0.946997048683697	0.543202062864153	0.754330820682514	1.63938675069487	2.02196800842217	3.70831189929056	4.61757827847718	2.13261506857824	3.26856712962742	1.04244012000571	5.3041461412977	2.73192289466354	2.55624440661771	2.77431943447385	2.17427794403757	1.60096553163903	1.72232256345898	1.49213393618031	2.1520736346893	4.0220149007608	3.7323015040242
chr7:123662427..123662441,chr7:123661856..123662826,+;peak:chr7:123662437..123662438,+;peakCounts:23.9	0.1833	NOT	rDPI_43231	lightgreen	black	NA	NA	chr7	123662427	123662441	+	123662437		NA	0.246199379150819	0.137283887703976	0.73000396600726	0.482138631972613	0.92362510426468	0.836533947070406	2.10677338176103	0.190605003152607	0.393040433051949	0.39111324989219	0.5951199568419	0.286246991365216	0.298720371544415	0.550658316606321	0.460304830429685	0.393970765950872	0.546204789654195	0.78208310180415	1.1063452217503	0.627215442545968	0.789164207236414	0.310401178779516	0.678897738614263	1.01485846471587	0.385136763508985	2.81831704346082	2.85203364258885	2.79905727750894	2.72380594135619	1.78704020572407	1.64611431971308	2.04894217099766	1.15030998297797	0.887782219031632	2.60913353284507	1.06731035442602	0.95684586858832	0.652808597078887	0.662176502981325	0.62564676234057	0.93307537600605
chr7:123662475..123662476,chr7:123661856..123662826,+;peak:chr7:123662475..123662476,+;peakCounts:7.89999999999999	0.1819	NOT	rDPI_43232	salmon	turquoise	NA	NA	chr7	123662475	123662476	+	123662475		NA	0	0	0	0	0	0	0	0	0	0	0	0	0	0.275329158303161	0	0	0.234087766994655	0	0.201153676681874	0.235205790954738	0.236749262170924	0	0	0.156132071494749	0	1.03832733180136	0.814866755025385	0.666442208930699	0.680951485339046	0.893520102862034	1.82901591079231	1.25213132672079	0.639061101654427	0.332918332136862	0.289903725871675	0	0.191369173717664	0	0	0.0893781089057957	0
chr7:123662667..123662676,chr7:123661856..123662826,+;peak:chr7:123662671..123662672,+;peakCounts:27.9	0.2	NOT	rDPI_43233	turquoise	red	NA	NA	chr7	123662667	123662676	+	123662671		NA	0.164132919433879	0.0686419438519882	0.41714512343272	0.36160397397946	0.251897755708549	0.627400460302804	1.58008003632077	0.0953025015763034	0	0.312890599913752	0.595119956841901	0.0715617478413041	0.298720371544415	0.550658316606322	0.552365796515622	0.0787941531901743	0.15605851132977	0.15641662036083	0.201153676681874	0.39200965159123	0.473498524341848	0.0776002946948791	0.377165410341257	1.32712260770537	0.288852572631738	0.889994855829733	0.814866755025385	0.26657688357228	0.817141782406856	0.148920017143672	0.365803182158462	0.682980723665886	0.383436660992656	0.443891109515816	1.01466304055086	0.747117248098213	0.47842293429416	0.373033484045078	0.248316188617997	0.536268653434774	0.51837520889225
chr7:123662979..123663005,chr7:123662867..123663224,+;peak:chr7:123662999..123663000,+;peakCounts:152.3	0.1777	NOT	rDPI_43234	turquoise	grey	NA	NA	chr7	123662979	123663005	+	123662999		NA	0.164132919433879	0.205925831555965	0.20857256171636	0.482138631972613	0.419829592847582	1.04566743383801	3.68685341808181	1.04832751733934	0.982601082629874	0.39111324989219	0.29755997842095	0.214685243523912	0.199146914362943	1.83552772202107	3.03801188083592	0.472764919141046	0.62423404531908	0.782083101804148	1.00576838340937	1.17602895477369	1.10482989013098	0.620802357559032	0.150866164136503	0.468396214484247	0.770273527017969	10.5316057939852	7.1979896693909	6.13126832216243	5.44761188271237	2.6805603085861	4.75544136806001	4.43937470382826	3.19530550827213	2.21945554757908	3.47884471046011	4.69616555947449	3.82738347435328	0.373033484045078	0.248316188617997	0.625646762340569	1.14042545956295
chr7:123663009..123663020,chr7:123662867..123663224,+;peak:chr7:123663014..123663015,+;peakCounts:168.3	0.1805	NOT	rDPI_43235	yellow	purple	NA	NA	chr7	123663009	123663020	+	123663014		NA	0.164132919433879	0.343209719259941	0.730003966007261	1.20534657993153	0.839659185695163	0.627400460302804	4.47689343624219	0.476512507881517	2.3582425983117	0.469335899870628	1.63657988131523	0.286246991365216	0.796587657451774	0.458881930505268	0.368243864343748	0.236382459570523	0	0.15641662036083	0.502884191704684	1.0192250941372	0.236749262170924	0.0776002946948791	0.0754330820682514	0.468396214484247	0.288852572631739	1.3349922837446	0.814866755025385	0.933019092502979	1.08952237654247	0.297840034287344	0.548704773237693	0.910640964887847	0.383436660992656	0.665836664273724	0.869711177615027	1.06731035442602	1.24389962916482	0.279775113033809	0.413860314363328	0.446890544528978	1.2441005013414
chr7:123663720..123663728,chr7:123663715..123664110,+;peak:chr7:123663722..123663723,+;peakCounts:143	0.2248	NOT	rDPI_43236	yellow	grey	NA	NA	chr7	123663720	123663728	+	123663722		NA	0.328265838867759	0.480493606963917	0.938576527723621	1.68748521190414	1.93121612709888	1.04566743383801	7.90040018160386	1.23893252049194	2.94780324788962	0.704003849805942	2.52925981657808	0.930302721936953	1.69274877208502	0.734211088808429	0.644426762601559	0.630353225521395	0.62423404531908	0.938499722164978	0.502884191704684	1.80324439731966	1.49941199374919	0.310401178779517	1.20692931309202	3.74716971587397	1.15541029052695	1.3349922837446	4.48176715263962	4.79838390430104	3.13237683255961	1.19136013714938	4.38963818590155	1.13830120610981	1.53374664397062	0.998754996410586	1.59447049229422	1.06731035442602	0.669792108011824	0.746066968090156	0.744948565853991	0.983159197963752	6.73887771559925
chr7:123663996..123664008,chr7:123663715..123664110,+;peak:chr7:123664001..123664002,+;peakCounts:1458	0.1789	NOT	rDPI_43237	turquoise	grey	NA	NA	chr7	123663996	123664008	+	123664001		NA	0.246199379150819	0.343209719259941	0.20857256171636	1.20534657993153	1.42742061568178	0.836533947070404	5.53028012712271	0.667117511034123	2.16172238178572	1.01689444971969	1.48779989210476	0.143123495682608	1.09530802899619	2.84506796913267	2.7618289825781	3.70332519993819	1.79467288029235	4.69249861082489	2.81615147354623	5.33133126164073	6.39223007861496	3.7248141453542	6.63811122200612	12.7247638268221	5.87333564351202	13.0532578855028	16.9763907296955	12.6624019696833	11.8485558448994	3.12732036001712	17.1927495614477	4.2117144626063	10.4806020671326	6.65836664273724	10.726437857252	5.01635866580229	2.6791684320473	5.78201900269872	5.7940444010866	8.49092034605058	24.6746599432711
chr7:123748770..123748778,chr7:123748741..123748801,-;peak:chr7:123748771..123748772,-;peakCounts:154.8	0.6612	TRUE	rDPI_43238	turquoise	blue	39	chr7_123748732_123748734_-_ENST00000223023.5	chr7	123748770	123748778	-	123748771	WASL	8976	1.39512981518798	1.23555498933579	1.14714908943998	1.92855452789045	0.587761429986615	2.09133486767602	2.37012005448116	1.42953752364455	0.786080866103899	0.782226499784379	1.33901990289428	1.57435845250869	1.89189568644796	0.917763861010537	0.460304830429685	1.41829475742314	0.31211702265954	0.93849972216498	1.30749889843218	0.548813512227722	1.10482989013098	1.16400442042319	0.829763902750766	0.85872639322112	0.385136763508985	0.741662379858111	0.407433377512692	0.53315376714456	0.817141782406855	0.744600085718361	1.09740954647539	1.13830120610981	0.639061101654427	0.110972777378954	0.724759314679188	1.17404138986862	0.191369173717664	1.02584208112397	0.413860314363329	1.25129352468114	0.51837520889225
chr7:123748962..123748967,chr7:123748910..123749162,-;peak:chr7:123748964..123748965,-;peakCounts:234.7	0.7484	TRUE	rDPI_43239	turquoise	grey	232	chr7_123748732_123748734_-_ENST00000223023.5	chr7	123748962	123748967	-	123748964	WASL	8976	1.06686397632022	2.3338260909676	0.521431404290901	1.8080198698973	1.17552285997323	1.25480092060561	0.526693345440258	1.04832751733934	0.786080866103899	2.42490214933157	2.82681979499903	1.07342621761956	1.09530802899619	2.29440965252634	3.03801188083592	1.96985382975436	2.5749654369412	2.6590825461341	1.81038309013686	1.17602895477369	1.65724483519647	2.79361060901565	2.6401578723888	1.87358485793699	1.92568381754492	1.03832733180136	2.44460026507616	1.73274974321982	0.953332079474665	1.93596022286774	1.28031113755462	2.73192289466354	1.7893710846324	2.44140110233699	1.30456676642254	2.66827588606504	2.1050609108943	2.23820090427047	2.15207363468931	2.77072137607967	2.4882010026828
chr7:123748969..123748988,chr7:123748910..123749162,-;peak:chr7:123748974..123748975,-;peakCounts:1149.7	0.7504	TRUE	rDPI_43240	brown	turquoise	242	chr7_123748732_123748734_-_ENST00000223023.5	chr7	123748969	123748988	-	123748974	WASL	8976	8.94524410914643	13.5911048826937	10.0114829623853	10.245445929418	6.46537572985275	9.82927387807726	6.58366681800322	10.1973676686645	7.27124801146106	16.1138658955582	14.2828789642056	10.3764534369891	10.554786461236	10.5542844016212	14.1773887772343	11.5827405189556	12.5627101620465	9.69783046237144	10.0576838340937	7.91859496214284	9.3121376453897	12.8816489193499	14.3322855929678	11.7099053621062	8.85814556070665	11.8665980777298	12.0871901995432	9.33019092502979	8.71617901233979	11.4668413200628	13.1689145577046	9.5617301313224	6.90185989786781	8.87782219031631	5.65312265449767	12.2740690758992	10.9080429019068	11.75055474742	10.3465078590832	12.4235571379056	12.2336549298571
chr7:123748996..123749018,chr7:123748910..123749162,-;peak:chr7:123749001..123749002,-;peakCounts:1523.7	0.6535	TRUE	rDPI_43241	floralwhite	grey	269	chr7_123748732_123748734_-_ENST00000223023.5	chr7	123748996	123749018	-	123749001	WASL	8976	7.96044659254314	12.9733273880258	9.17719271551985	9.88384195543857	7.30503491554792	7.52880552363365	7.11036016344348	11.4363001891564	10.6120916924026	14.5494128959895	12.6462990828904	7.80023051470214	11.5505210330507	11.4720482626317	17.0312787258983	11.8191229785262	12.7967979290411	13.2954127306705	12.773258469299	10.2706528716902	10.1802182733497	18.7792713161608	16.4444118908788	12.5686317553273	12.4206606231648	11.8665980777298	10.8648900670051	8.13059494895453	13.3466491126453	14.5941616800799	10.0595875093577	13.7734445939287	9.33029208415463	11.0972777378954	7.39254500972772	12.8077242531122	13.10878839966	17.4393153791074	12.1674932422819	17.071218801007	14.4108308072045
chr7:123749053..123749072,chr7:123748910..123749162,-;peak:chr7:123749061..123749062,-;peakCounts:1180.7	0.4671	NOT	rDPI_43242	darkgreen	royalblue	329	chr7_123748732_123748734_-_ENST00000223023.5	chr7	123749053	123749072	-	123749061	WASL	8976	7.79631367310926	8.03110743068262	9.69862411981074	6.38833687363713	4.03036409133678	5.64660414272524	7.11036016344348	8.38662013871469	10.0225310428247	9.69960859732629	10.5633792339437	7.0846130362891	8.16502348888068	12.1144829653391	16.4789129293827	14.8133007997528	15.7619096443068	15.4070371055417	15.1871025894815	13.2499262237836	14.8362870960446	19.9432757365839	19.0845697632676	15.6912731852223	17.4274385487816	11.7182656017582	15.889901722995	11.7293828771803	13.3466491126453	11.3179213029191	15.9124384238931	15.3670662824824	9.45810430448551	9.09976774507423	7.10264128385605	10.0327173316046	10.4296199676127	12.3101049734876	12.0019491165365	12.4235571379056	10.7822043449588
chr7:123749078..123749081,chr7:123748910..123749162,-;peak:chr7:123749079..123749080,-;peakCounts:151.7	0.4372	NOT	rDPI_43243	red	grey	347	chr7_123748732_123748734_-_ENST00000223023.5	chr7	123749078	123749081	-	123749079	WASL	8976	0.574465218018578	1.1669130454838	0.938576527723621	0.482138631972614	1.42742061568178	0.627400460302804	0.790040018160387	0.85772251418673	0.982601082629873	1.72089829952564	1.04145992447333	1.07342621761956	0.59744074308883	1.74375133592002	0.828548694773432	1.41829475742314	1.48255585763281	0.703874791623733	1.20692206009124	0.470411581909476	0.55241494506549	1.78480677798222	2.3384255441158	1.09292450046324	1.05912609964971	1.03832733180136	1.90135576172589	1.06630753428912	2.72380594135619	1.34028015429306	0.548704773237693	0.910640964887847	0.255624440661771	0.887782219031632	0.579807451743351	0.640386212655611	0.765476694870656	1.49213393618031	0.662176502981326	1.87694028702171	1.4514505848983
chr7:123749094..123749097,chr7:123748910..123749162,-;peak:chr7:123749096..123749097,-;peakCounts:166.7	0.4767	NOT	rDPI_43244	darkorange	grey	364	chr7_123748732_123748734_-_ENST00000223023.5	chr7	123749094	123749097	-	123749096	WASL	8976	1.14893043603716	1.99061637170766	1.35572165115634	0.602673289965767	0.419829592847582	0.209133486767601	0.263346672720129	1.14363001891564	0.196520216525975	0.625781199827503	0.743899946052376	1.07342621761956	1.59317531490355	0.642434702707376	1.01267062694531	0.630353225521395	1.17043883497328	0.625666481443319	1.30749889843218	1.48963667604668	2.44640904243289	1.94000736737198	2.03669321584279	1.63938675069486	1.44426286315869	0.593329903886489	0.407433377512693	0.799730650716839	1.4980932677459	0.893520102862034	0.731606364316924	1.47979156794275	0.383436660992656	0.221945554757908	0.144951862935838	0.533655177213009	0.861161281729487	1.11910045213523	0.910492691599323	1.25129352468114	1.6588006684552
chr7:123749192..123749218,chr7:123749172..123749290,+;peak:chr7:123749212..123749213,+;peakCounts:282.6	0.6483	TRUE	rDPI_43245	saddlebrown	grey	NA	NA	chr7	123749192	123749218	+	123749212	AC006333.1	NA	2.13372795264044	1.44148082089175	1.14714908943998	1.32588123792469	1.67931837139033	1.88220138090841	3.16016007264155	2.7637725457128	1.96520216525975	3.36357394907283	2.9755997842095	2.14685243523912	2.68848334389974	3.57927905794109	1.47297545737499	3.23056028079715	2.73102394827097	3.98862381920116	3.21845882690998	3.29288107336633	5.28740018848398	3.25921237718492	3.54535485720781	3.51297160863186	3.56251506245811	1.77998971165947	2.58041139091372	2.79905727750894	3.54094772376304	2.38272027429876	2.9264254572677	2.3904325328306	2.42843218628682	3.77307443088444	2.89903725871675	2.24135174429464	3.44464512691795	2.23820090427047	2.81425013767063	2.94947759389126	4.25067671291645
chr7:124929811..124929819,chr7:124929779..124929877,-;peak:chr7:124929813..124929814,-;peakCounts:156.6	0.228	NOT	rDPI_43246	blue2	grey	NA	NA	chr7	124929811	124929819	-	124929813	POT1	25913	0.0820664597169397	0.274567775407953	0.31285884257454	0.120534657993153	0.167931837139033	0.209133486767601	0	0.571815009457821	0	0.312890599913752	0	0.214685243523912	0.398293828725886	1.83552772202107	2.30152415214842	1.89105967656418	1.71664362462747	1.87699944432995	1.60922941345499	2.27365597922913	2.91990756677473	1.94000736737198	2.56472479032055	2.10778296517911	2.40710477193116	0.889994855829733	1.22230013253808	1.19959597607526	1.4980932677459	0.595680068574689	0.914507955396155	1.47979156794275	1.66155886430151	2.6633466570949	1.59447049229421	2.02788967340944	2.77485301890612	1.30561719415777	1.40712506883532	2.1450746137391	1.0367504177845
chr7:124929820..124929826,chr7:124929779..124929877,-;peak:chr7:124929824..124929825,-;peakCounts:78.6	0.2109	NOT	rDPI_43247	yellowgreen	yellow	NA	NA	chr7	124929820	124929826	-	124929824	POT1	25913	0.0820664597169397	0.205925831555964	0	0.361603973979459	0	0	0	0.190605003152607	0	0.0782226499784379	0	0.286246991365216	0.199146914362943	0.734211088808429	1.28885352520312	0.945529838282092	1.0143803236435	1.01670803234539	1.30749889843218	1.72484246700141	1.26266273157826	1.39680530450782	2.03669321584279	1.01485846471587	0.77027352701797	0.444997427914866	0.67905562918782	0.39986532535842	1.36190297067809	0.148920017143672	0.731606364316924	0.569150603054905	0.639061101654427	0.887782219031632	1.59447049229422	1.06731035442602	1.33958421602365	1.02584208112397	0.331088251490663	1.43004974249273	0.93307537600605
chr7:124929832..124929846,chr7:124929779..124929877,-;peak:chr7:124929834..124929835,-;peakCounts:152.6	0.2258	NOT	rDPI_43248	brown	grey	NA	NA	chr7	124929832	124929846	-	124929834	POT1	25913	0.820664597169396	1.92197442785567	1.14714908943998	1.20534657993153	1.25948877854275	1.67306789414081	1.58008003632077	1.42953752364455	1.76868194873377	1.48623034959032	1.33901990289428	1.7174819481913	2.09104260081091	1.1930930193137	1.7491583556328	2.83658951484628	2.02876064728701	2.1116243748712	2.61499779686436	3.29288107336633	2.05182693881468	2.87121090371053	3.01732328273006	2.02971692943174	1.73311543579043	1.03832733180135	1.08648900670051	1.86603818500596	1.4980932677459	0.893520102862035	2.01191750187154	1.13830120610981	2.17280774562505	2.10848277020013	1.59447049229421	2.34808277973724	2.00937632403547	1.2123588231465	1.82098538319864	2.32383083155069	1.55512562667675
chr7:124929948..124929956,chr7:124929930..124929985,-;peak:chr7:124929951..124929952,-;peakCounts:109.2	0.3021	NOT	rDPI_43249	turquoise	grey	NA	NA	chr7	124929948	124929956	-	124929951	POT1	25913	0.574465218018578	0.411851663111929	0.31285884257454	0.602673289965767	0.503795511417098	0.209133486767601	1.58008003632077	0.857722514186731	0.982601082629873	0.547558549849066	0.29755997842095	0.71561747841304	0.796587657451774	0.183552772202107	0.276182898257811	0.787941531901744	1.09240957930839	0.46924986108249	0.502884191704685	1.33283281541018	0.868080627960056	0.543202062864153	0.754330820682514	2.49811314391598	1.2516944814042	0.148332475971622	0.271622251675128	1.06630753428912	1.08952237654247	0.297840034287345	0.182901591079231	0.227660241221962	0.511248881323541	0.443891109515816	0.289903725871675	1.06731035442602	0.669792108011824	0.652808597078886	0.496632377235993	0.893781089057957	0.93307537600605
chr7:124929978..124929984,chr7:124929930..124929985,-;peak:chr7:124929980..124929981,-;peakCounts:103.2	0.3386	NOT	rDPI_43250	orangered4	grey	NA	NA	chr7	124929978	124929984	-	124929980	POT1	25913	0.492398758301638	0.34320971925994	0.730003966007261	0.120534657993153	0.419829592847582	1.04566743383801	1.58008003632077	0.57181500945782	0.589560649577924	0.704003849805942	0.892679935262851	0.930302721936953	1.09530802899619	0.275329158303161	0.276182898257811	0.55155907233122	0.546204789654195	0.625666481443319	0.402307353363747	1.33283281541018	1.18374631085462	0.543202062864153	1.50866164136503	1.71745278644224	1.34797867228145	0.148332475971622	0.271622251675128	0.533153767144559	0.680951485339046	0	0.182901591079231	0.455320482443924	0.383436660992656	0.55486388689477	0.289903725871675	0.640386212655611	0.765476694870656	0.279775113033809	0.331088251490663	0.804402980152161	0.6220502506707
chr7:125034266..125034283,+	0.3686	NOT	rDPI_43251	darkgrey	grey	NA	NA	chr7	125034266	125034283	+	125034267		NA	0.738598137452457	0.549135550815905	0.5214314042909	2.16962384387676	1.76328428995984	4.18266973535203	2.37012005448116	2.57316754256019	4.32344476357144	0.0782226499784379	0.148779989210475	0.71561747841304	0.497867285907359	0.0917763861010537	0	0	0	0	0	0	0	0.0776002946948791	0	0	0	0	0	0	0.136190297067809	0	0	0	0.127812220330885	0	0.144951862935838	0	0	0	0	0	0
chr7:126495289..126495294,chr7:126495258..126495319,+;peak:chr7:126495289..126495290,+;peakCounts:47	0.1233	NOT	rDPI_43252	blue	purple	NA	NA	chr7	126495289	126495294	+	126495289	LOC101928357	101928357	0	0	0	0.120534657993153	0.335863674278065	0	0	0	0.393040433051949	0	0.743899946052376	0.0715617478413041	0.597440743088831	0	0	1.18191229785262	0.0780292556648849	0	0	0.470411581909476	0.236749262170924	0	0.377165410341257	0.936792428968495	0.673989336140723	0	0	0.666442208930699	0.408570891203428	0	0	0.682980723665885	0.383436660992656	0.110972777378954	0	1.28077242531122	0.382738347435328	0	0	0.536268653434774	0.2073500835569
chr7:126495307..126495314,chr7:126495258..126495319,+;peak:chr7:126495313..126495314,+;peakCounts:414	0.1206	NOT	rDPI_43253	black	grey	NA	NA	chr7	126495307	126495314	+	126495313	LOC101928357	101928357	0	0	0	0.241069315986307	1.51138653425129	0.418266973535203	1.58008003632077	0.0953025015763034	6.68168736188313	0.312890599913752	5.95119956841901	0.715617478413041	6.77099508834008	0.0917763861010537	0.184121932171874	4.17609011907924	1.5605851132977	0.15641662036083	0.100576838340937	2.82246949145686	2.84099114605109	0.0776002946948791	0.452598492409509	11.1634431118746	5.68076726175752	0.148332475971622	0	3.06563416108122	4.22189920910209	0	0	5.91916627177101	0.894685542316197	0	0	7.36444144553953	5.07128310351809	0	0	4.46890544528978	1.76247571023365
chr7:127392700..127392713,chr7:127392618..127392752,-;peak:chr7:127392704..127392705,-;peakCounts:958.5	0.6166	TRUE	rDPI_43254	plum2	yellow	NA	NA	chr7	127392700	127392713	-	127392704	ZNF800	168850	10.2583074646175	10.2276496339463	15.2257970052943	9.52223798145912	7.80883042696501	11.0840747986829	6.05697347256296	8.6725276434436	5.5025660627273	4.92802694864159	6.99265949289234	9.94708294994127	8.56331731760657	4.77237207725479	3.77449960952341	3.62453104674803	3.74540427191447	3.20654071739701	4.9282650787059	2.9008714217751	3.2355732496693	6.20802357559034	6.78897738614263	5.5426885380636	4.62164116210782	5.63663408692165	6.51893404020308	4.53180702072876	3.94951861496646	7.14816082289628	7.31606364316925	4.7808650656612	4.3456154912501	3.55112887612653	4.05865216220345	3.52212416960586	3.25327595320029	4.94269366359728	5.13186789810527	5.18393031653616	5.49477721425785
chr7:127585573..127585583,chr7:127585567..127585630,-;peak:chr7:127585577..127585578,-;peakCounts:580.5	0.7162	TRUE	rDPI_43255	lightcyan	purple	397	chr7_127585180_127585182_-_ENST00000321407.3	chr7	127585573	127585583	-	127585577	GCC1	79571	2.21579441235737	3.84394885571134	3.23287470660358	2.04908918588361	1.34345469711226	1.04566743383801	1.58008003632077	1.62014252679716	2.75128303136365	4.92802694864159	2.67803980578855	2.50466117444564	3.28592408698857	1.46842217761686	2.39358511823436	1.73347137018384	2.49693618127632	1.01670803234539	1.70980625179592	0.940823163818952	2.60424188388017	3.56961355596444	3.92252026754907	2.73231125115811	1.73311543579043	1.18665980777298	0.950677880862949	1.3328844178614	2.17904475308495	2.23380025715508	3.47513023050538	1.02447108549883	1.91718330496328	1.10972777378954	1.59447049229422	1.38750346075383	1.62663797660014	3.26404298539444	1.65544125745331	2.14507461373909	4.25067671291645
chr7:127585592..127585602,chr7:127585567..127585630,-;peak:chr7:127585596..127585597,-;peakCounts:559.5	0.7079	TRUE	rDPI_43256	white	purple	416	chr7_127585180_127585182_-_ENST00000321407.3	chr7	127585592	127585602	-	127585596	GCC1	79571	3.28265838867759	4.0498746872673	1.98143933630542	2.16962384387676	2.51897755708549	1.88220138090841	2.10677338176104	2.8590750472891	2.75128303136364	5.39736284851222	2.9755997842095	2.21841418308043	2.68848334389973	3.7628318301432	2.30152415214843	2.7577953616561	3.82343352757936	3.05012409703618	2.51442095852342	3.29288107336633	3.63015535328751	4.73361797638762	5.12944958064109	3.27877350138973	4.23650439859884	3.55997942331894	2.58041139091372	3.46549948643964	4.08570891203428	2.82948032572977	4.02383500374308	2.16277229160864	1.53374664397062	1.99750999282117	2.60913353284508	3.30866209872066	3.25327595320029	3.54381809842824	3.22811045203397	4.91579598981876	3.7323015040242
chr7:127588361..127588363,chr7:127588343..127588557,+;peak:chr7:127588361..127588362,+;peakCounts:1070.6	0.7954	TRUE	rDPI_43257	turquoise	turquoise	140	chr7_127588499_127588501_+_ENST00000415666.1	chr7	127588361	127588363	+	127588361	ARF5	381	2.95439254980983	4.25580051882327	2.0857256171636	3.85710905578091	2.43501163851597	1.88220138090841	3.42350674536168	2.8590750472891	3.9304043305195	3.75468719896502	1.7853598705257	3.72121088774781	4.38123211598475	3.48750267184004	3.13007284692185	4.80644334460063	3.74540427191447	4.2232487497424	3.72134301861466	4.54731195845827	4.182570298353	3.7248141453542	4.75228417029984	4.37169800185298	3.65879925333535	3.55997942331893	3.8027115234518	2.13261506857824	3.67713802083085	3.42516039430446	3.84093341266385	4.32554458321727	5.87936213522073	2.55237387971594	3.04398912165259	2.02788967340944	3.15759136634145	3.17078461438316	2.73147807479797	4.91579598981876	1.76247571023365
chr7:127588377..127588380,chr7:127588343..127588557,+;peak:chr7:127588378..127588379,+;peakCounts:1019.6	0.82	TRUE	rDPI_43258	NA	grey	123	chr7_127588499_127588501_+_ENST00000415666.1	chr7	127588377	127588380	+	127588378	ARF5	381	3.85712360669617	4.59901023808321	2.29429817887996	1.68748521190414	3.27467082421114	3.13700230151402	3.42350674536168	3.52619255832322	5.69908627925326	1.95556624946095	3.5707197410514	3.22027865285868	4.08251174444034	3.7628318301432	1.28885352520312	4.57006088503011	5.46204789654194	5.2399567820878	6.03461030045621	3.60648879463932	5.68198229210219	4.88881856577738	4.37511875995858	4.84009421633722	4.33278858947608	2.81831704346082	1.9013557617259	2.93234571929508	3.40475742669523	1.34028015429305	1.82901591079231	3.18724337710747	3.32311772860302	3.21821054398967	2.46418166990924	1.28077242531122	2.67916843204729	4.75617692157475	2.8970222005433	3.21761192060864	4.7690519218087
chr7:127588407..127588441,chr7:127588343..127588557,+;peak:chr7:127588411..127588412,+;peakCounts:3180.6	0.8713	TRUE	rDPI_43259	green	red	90	chr7_127588499_127588501_+_ENST00000415666.1	chr7	127588407	127588441	+	127588411	ARF5	381	36.0271758157365	43.5189924021605	39.7330730069666	38.4505558998159	38.0365611119909	37.6440276181683	36.3418408353778	34.5948080721981	47.3613721827599	41.6926724385074	45.8242366768264	32.5605952677934	54.0683872495392	39.8309515678573	29.2753872153279	47.2764919141046	53.5280693861111	46.4557362471664	46.6676529901946	54.7245473621357	56.109575134509	54.9410086439744	53.3311890222538	47.1518855914142	56.326251663189	35.4514617572177	32.3230479493403	40.3863978612004	45.6237495177161	39.1659645087858	46.4570041341247	40.8650132993421	48.3130192850747	33.4028059910651	28.7004688612958	34.9010485897308	34.3507666823207	55.4887307517053	38.8200974872802	51.1242782941151	39.396515875811
chr7:127588444..127588448,chr7:127588343..127588557,+;peak:chr7:127588447..127588448,+;peakCounts:1686.6	0.8251	TRUE	rDPI_43260	blue	red	54	chr7_127588499_127588501_+_ENST00000415666.1	chr7	127588444	127588448	+	127588447	ARF5	381	6.64738323707211	6.65826855364286	7.30003966007261	6.38833687363713	6.46537572985276	4.39180322211963	7.90040018160387	5.33694008827299	10.2190512593507	6.57070259818879	4.61217966552473	5.36713108809781	7.26886237424744	5.23125400776006	2.4856460843203	5.12161995736133	6.39839896452056	5.70920664317028	6.63807133050183	6.03694863450494	6.31331365789132	8.45843212174183	6.18551272959661	7.18207528875846	6.93246174316173	4.30164180317704	3.66690039761423	4.79838390430103	4.3580895061699	2.53164029144243	6.03575250561462	3.41490361832942	6.51842323687516	3.32918332136862	3.4788447104601	2.45481381517985	2.77485301890613	5.68876063168744	3.80751489214262	4.1113930096666	8.39767838405445
chr7:127589135..127589138,+	0.6369	TRUE	rDPI_43261	midnightblue	mediumpurple3	NA	NA	chr7	127589135	127589138	+	127589137	ARF5	381	0.656531677735517	0.343209719259941	0.20857256171636	0.482138631972614	0.167931837139033	1.25480092060561	0.263346672720129	0.190605003152607	0	0.39111324989219	0	0.286246991365216	0.298720371544415	0	0.460304830429685	0.866735685091917	0.78029255664885	0.625666481443319	1.40807573677312	0.940823163818952	0.789164207236414	0.465601768169275	0.678897738614263	0.546462250231622	0.481420954386231	0.148332475971622	0.814866755025385	0.399865325358419	0.408570891203428	0.148920017143672	0.365803182158462	0	0.639061101654427	0.443891109515816	0.434855588807513	0.213462070885204	0.0956845868588319	1.11910045213523	0.910492691599322	0.62564676234057	0.4147001671138
chr7:127652145..127652153,chr7:127652116..127652278,+;peak:chr7:127652148..127652149,+;peakCounts:1039.3	0.7907	TRUE	rDPI_43262	green	red	228	chr7_127652374_127652376_+_ENST00000354725.8	chr7	127652145	127652153	+	127652148	SND1	27044	14.0333646115967	18.4646828961849	8.23861618779623	9.0400993494865	8.98435328693825	15.4758780208025	6.3203201452831	9.33964515447773	7.46776822798703	9.38671799741256	6.54631952526091	9.51771246289345	10.9530802899619	5.23125400776007	7.36487728687495	4.25488427226941	4.21357980590379	5.31816509226821	3.72134301861465	3.44968493400283	3.86690461545843	6.13042328089545	3.99795334961733	4.76202818058985	3.46623087158086	5.19163665900678	5.43244503350258	4.93167234608717	4.3580895061699	8.93520102862035	6.95026046101078	6.26065663360395	5.62373769455896	6.54739386535828	6.66778569504853	5.2298207366875	7.27202860127123	8.95280361708187	6.70453709268592	5.80957707887672	5.49477721425785
chr7:127652160..127652170,chr7:127652116..127652278,+;peak:chr7:127652165..127652166,+;peakCounts:1313.3	0.8067	TRUE	rDPI_43263	black	red	211	chr7_127652374_127652376_+_ENST00000354725.8	chr7	127652160	127652170	+	127652165	SND1	27044	12.3920354172579	22.78912535886	10.3243418049598	10.8481192193838	7.80883042696503	12.7571426928237	8.42709352704413	10.2926701702408	9.82601082629873	8.21337824773598	8.92679935262851	12.5233058722282	15.2347389487651	7.34211088808429	8.0093040494765	6.53991471478447	6.47642822018545	10.1670803234539	7.14095552220651	7.13457565896039	6.31331365789132	8.76883330052134	6.56267813993787	8.19693375347432	7.41388269754796	7.26829132260948	8.14866755025385	6.53113364752085	7.3542760416617	8.19060094290198	12.2544066023085	4.7808650656612	7.15748433852958	7.32420330701097	6.52283383211269	6.83078626832652	7.36771318813007	8.67302850404807	9.35324310461123	8.31216412823899	9.9528040107312
chr7:127652189..127652197,chr7:127652116..127652278,+;peak:chr7:127652194..127652195,+;peakCounts:4704.3	0.7714	TRUE	rDPI_43264	paleturquoise	red	182	chr7_127652374_127652376_+_ENST00000354725.8	chr7	127652189	127652197	+	127652194	SND1	27044	30.9390553132863	65.3471305470928	28.365868393425	25.914951468528	17.8007747367375	26.9782197930206	22.6478138539311	19.4417103215658	17.6868194873377	19.7121077945663	18.151158683678	19.0354249257869	22.9018951517385	16.978631428695	18.2280712850155	21.4320096677274	21.692133074838	28.1549916649494	18.8078687697552	15.5235822030128	15.8622005654519	24.2888922394972	22.0264599639294	16.7061316499381	18.4865646484313	16.4649048328501	21.0507245048224	19.1935356172041	17.2961677276117	17.721482040097	21.9481909295077	9.90322049315534	10.2249776264708	14.7593793914008	12.0310046236745	10.7798345797028	15.1181647236954	20.5168416224793	22.514001101365	12.1554228111882	22.4974840659236
chr7:128241279..128241282,+	0.5842	TRUE	rDPI_43265	pink	grey	NA	NA	chr7	128241279	128241282	+	128241279	LEP	3952	3.11852546924371	0.137283887703976	0.20857256171636	0.241069315986307	0.167931837139033	0.418266973535203	0	0	0.786080866103899	4.22402309883565	0	0.143123495682608	14.139430919769	0.275329158303161	0.0920609660859369	0	0.31211702265954	0	0.201153676681874	0	0	0	0	0	0	0	0.95067788086295	0	0.136190297067809	0	0.182901591079231	0	0	1.22070055116849	1.1596149034867	0	0.47842293429416	2.1449425332592	0.0827720628726657	0	0.10367504177845
chr7:128323592..128323597,chr7:128323558..128323677,-;peak:chr7:128323592..128323593,-;peakCounts:248.4	0.2077	NOT	rDPI_43266	turquoise	grey	NA	NA	chr7	128323592	128323597	-	128323592		NA	0.738598137452457	0.480493606963917	0.834290246865441	1.32588123792469	2.26707980137694	1.25480092060561	1.8434267090409	0.476512507881517	1.17912129915585	0.234667949935314	0.743899946052376	0.644055730571737	0.995734571814717	1.83552772202107	2.66976801649217	4.72764919141046	5.22796012954729	2.34624930541244	1.50865257511405	3.84169458559405	4.97173450558941	0.776002946948791	1.35779547722852	2.18584900092649	5.68076726175754	0.444997427914866	0.679055629187821	2.13261506857824	1.63428356481371	0.744600085718361	0.914507955396155	1.8212819297757	1.40593442363974	0.55486388689477	0	1.92115863796684	2.29643008461197	0.932583710112696	0.993264754471988	1.69818406921012	2.38452596090435
chr7:128323945..128323952,-	0.2881	NOT	rDPI_43267	turquoise	grey	NA	NA	chr7	128323945	128323952	-	128323949		NA	1.31306335547103	0.343209719259941	1.35572165115634	0.964277263945227	1.59535245282081	1.04566743383801	1.05338669088052	0.953025015763034	0.196520216525975	0.234667949935314	0.5951199568419	1.35967320898478	0.896161114633245	8.35165113519589	16.3868519632967	2.20623628932488	3.1211702265954	1.64237451378871	3.21845882690998	1.72484246700141	1.49941199374919	0.85360324164367	1.35779547722853	3.59103764437923	2.79224153544014	2.37331961554596	7.87704529857874	0.79973065071684	0.272380594135618	2.82948032572978	5.48704773237693	1.70745180916471	1.53374664397063	1.99750999282117	1.30456676642254	1.92115863796683	1.81800715031781	0.746066968090156	2.40038982330731	1.07253730686955	0.51837520889225
chr7:128343807..128343812,chr7:128343799..128343930,-;peak:chr7:128343807..128343808,-;peakCounts:111.6	0.6729	TRUE	rDPI_43268	yellow	red	16	chr7_128343791_128343793_-_ENST00000223073.6	chr7	128343807	128343812	-	128343807	RBM28	55131	1.14893043603716	1.23555498933579	2.39858445973814	1.20534657993153	2.01518204566839	2.30046835444362	0.790040018160387	2.95437754886541	1.76868194873377	1.48623034959032	0.892679935262851	1.86060544387391	0.796587657451773	0.642434702707376	0.828548694773432	0.866735685091917	1.0143803236435	0.547458171262904	0.905191545068431	0.548813512227722	0.394582103618207	0.620802357559034	0.754330820682514	0.780660357473746	0.673989336140723	0.741662379858111	0.679055629187821	0.533153767144559	1.08952237654247	0.148920017143672	1.28031113755462	0.796810844276866	0.766873321985312	0.998754996410586	0.144951862935838	1.17404138986862	1.14821504230598	1.30561719415777	0.910492691599323	1.07253730686955	0.72572529244915
chr7:128343854..128343863,chr7:128343799..128343930,-;peak:chr7:128343858..128343859,-;peakCounts:200.6	0.5972	TRUE	rDPI_43269	blue	greenyellow	67	chr7_128343791_128343793_-_ENST00000223073.6	chr7	128343854	128343863	-	128343858	RBM28	55131	1.80546211377267	3.50073913645139	1.66858049373088	3.13390110782199	2.09914796423791	2.50960184121122	1.05338669088052	1.71544502837346	1.76868194873378	1.87734359948251	1.1902399136838	1.86060544387391	1.79232222926649	1.46842217761686	2.30152415214842	1.73347137018384	1.79467288029235	1.17312465270622	1.50865257511405	2.82246949145685	1.57832841447283	1.8624070726771	2.56472479032055	1.17099053621062	1.15541029052696	2.81831704346083	1.22230013253808	0.799730650716839	0.953332079474665	1.48920017143672	1.82901591079231	2.16277229160864	0.639061101654427	0.55486388689477	0.289903725871676	2.98846899239285	1.72232256345898	1.86516742022539	1.40712506883532	3.30699002951444	2.073500835569
chr7:128343876..128343900,chr7:128343799..128343930,-;peak:chr7:128343889..128343890,-;peakCounts:777.6	0.6863	TRUE	rDPI_43270	coral2	black	98	chr7_128343791_128343793_-_ENST00000223073.6	chr7	128343876	128343900	-	128343889	RBM28	55131	6.40118385792129	12.5614757249138	7.40432594093078	8.19635674353443	7.2210689969784	6.27400460302804	5.79362679984284	7.62420012610427	7.66428844451301	9.0738273974988	7.1414394821028	8.08647750606736	6.87056854552155	8.81053306570115	8.56166984599213	7.09147378711569	8.34913035614269	4.45787368028365	6.53749449216089	8.07539882277933	5.60306587137855	12.1056459724012	12.2201592950567	7.88466961048483	7.70273527017969	5.19163665900678	5.29663390766499	5.46482611323174	7.49046633872951	9.23304106290769	6.21865409669386	8.87874940765652	5.62373769455895	5.88155720108456	4.49350775101096	6.40386212655611	6.02812897210641	5.40898551865363	4.71800758374195	8.04402980152161	6.53152763204235
chr7:128343903..128343913,chr7:128343799..128343930,-;peak:chr7:128343908..128343909,-;peakCounts:428.6	0.6439	TRUE	rDPI_43271	cyan	pink	117	chr7_128343791_128343793_-_ENST00000223073.6	chr7	128343903	128343913	-	128343908	RBM28	55131	2.29786087207431	5.2167877327511	4.06716495346902	2.89283179183568	3.44260266135017	1.04566743383801	2.63346672720129	2.09665503467868	1.96520216525974	4.30224574881409	3.71949973026188	1.93216719171521	2.68848334389974	1.28486940541475	2.30152415214842	1.41829475742314	1.87270213595724	1.40774958324747	2.21269044350061	2.0384501882744	2.13074335953832	2.94881119840541	1.96126013377454	2.18584900092649	2.21453639017666	0.444997427914866	1.35811125837564	1.06630753428912	1.36190297067809	0.744600085718361	1.46321272863385	1.25213132672079	1.53374664397062	1.77556443806326	0.434855588807513	1.81442760252423	1.14821504230598	1.2123588231465	1.82098538319864	2.59196515826808	3.21392629513195
chr7:128405942..128405946,chr7:128405918..128406009,-;peak:chr7:128405942..128405943,-;peakCounts:178.5	0.3441	NOT	rDPI_43272	lightcyan	turquoise	80	chr7_128405862_128405864_-_ENST00000496200.5	chr7	128405942	128405946	-	128405942	IMPDH1	3614	0.738598137452457	2.40246803481959	1.25143537029816	0.964277263945227	2.09914796423791	0.418266973535202	2.10677338176103	0.667117511034123	3.1443234644156	0.547558549849066	0.892679935262851	1.00186446977826	2.58890988671827	0.825987474909483	0.184121932171874	0.709147378711569	0.702263300983965	0.860291411984564	0.100576838340937	0.470411581909476	0.631331365789132	0.620802357559033	0.377165410341257	0.546462250231622	0.288852572631738	0.296664951943244	0	0.799730650716839	0.544761188271238	0.893520102862034	0.731606364316924	0.682980723665886	0.511248881323541	0.887782219031632	0.579807451743351	0.533655177213009	0.574107521152992	0.932583710112695	0.662176502981326	1.16191541577534	0.6220502506707
chr7:128405955..128405970,chr7:128405918..128406009,-;peak:chr7:128405958..128405959,-;peakCounts:262.5	0.3432	NOT	rDPI_43273	blue	greenyellow	96	chr7_128405862_128405864_-_ENST00000496200.5	chr7	128405955	128405970	-	128405958	IMPDH1	3614	5.1701869621672	8.16839131838659	3.6500198300363	2.89283179183568	5.54175062558808	2.92786881474642	2.63346672720129	2.19195753625498	3.53736389746755	1.87734359948251	2.52925981657808	2.79090816581086	5.07824631625506	1.3766457915158	1.28885352520312	2.20623628932488	2.41890692561143	1.17312465270622	0.603461030045621	1.41123474572843	0.473498524341848	1.08640412572831	1.20692931309202	0.780660357473746	1.82939962666768	1.48332475971622	1.35811125837564	2.39919195215052	2.17904475308494	3.87192044573548	1.46321272863385	1.70745180916471	1.15030998297797	1.33167332854745	0.434855588807513	2.66827588606505	2.1050609108943	2.61123438831555	1.57266919458065	1.69818406921012	0.93307537600605
chr7:128405988..128405999,chr7:128405918..128406009,-;peak:chr7:128405995..128405996,-;peakCounts:364.5	0.4164	NOT	rDPI_43274	blue	greenyellow	133	chr7_128405862_128405864_-_ENST00000496200.5	chr7	128405988	128405999	-	128405995	IMPDH1	3614	5.1701869621672	6.72691049749484	3.54573354917812	2.29015850186991	3.44260266135017	2.50960184121122	2.37012005448116	2.09665503467868	2.16172238178572	2.58134744928844	3.57071974105141	1.78904369603261	4.77952594471065	1.83552772202107	1.38091449128905	2.28503044251505	1.87270213595724	1.79879113414954	0.704037868386557	1.72484246700141	1.49941199374919	1.00880383103343	0.829763902750765	1.24905657195799	1.2516944814042	1.03832733180136	2.58041139091372	2.6657688357228	2.58761564428837	2.53164029144243	2.37772068403001	1.70745180916471	0.639061101654427	0.887782219031632	1.01466304055086	2.13462070885203	0.95684586858832	1.30561719415777	2.23484569756198	1.34067163358693	0.4147001671138
chr7:128409963..128409966,chr7:128409901..128410015,-;peak:chr7:128409963..128409964,-;peakCounts:240	0.7311	TRUE	rDPI_43275	turquoise	grey	64	chr7_128409899_128409901_-_ENST00000419067.6	chr7	128409963	128409966	-	128409963	IMPDH1	3614	4.3495223649978	3.63802302415538	2.0857256171636	2.65176247584937	2.43501163851598	1.04566743383801	0.790040018160387	1.62014252679716	1.5721617322078	2.81601539922377	3.57071974105141	1.14498796546087	2.29018951517385	0	0.368243864343748	0.315176612760697	0.31211702265954	0.15641662036083	0.201153676681874	0.470411581909476	0.157832841447283	0.0776002946948791	0.150866164136503	0.234198107242124	0.288852572631739	0	0.543244503350256	0.533153767144559	0.817141782406855	0.59568006857469	0.365803182158462	0.113830120610981	0.383436660992656	0.221945554757908	0.144951862935838	0.320193106327806	0.191369173717664	0.746066968090156	0.331088251490663	0.0893781089057957	0.10367504177845
chr7:128409978..128409986,chr7:128409901..128410015,-;peak:chr7:128409982..128409983,-;peakCounts:828	0.7259	TRUE	rDPI_43276	yellowgreen	blue	83	chr7_128409899_128409901_-_ENST00000419067.6	chr7	128409978	128409986	-	128409982	IMPDH1	3614	10.3403739243344	6.58962660979087	5.94431800891627	4.21871302976036	5.37381878844905	3.76440276181683	4.21354676352207	4.38391507250995	4.91300541314937	7.43115174795161	6.84387950368186	4.57995186184346	7.16928891706597	1.74375133592002	2.39358511823436	4.09729596588906	2.88708245960074	1.40774958324746	1.40807573677312	2.50886177018387	3.15665682894565	2.17280825145661	3.01732328273005	2.49811314391599	2.31082058105391	1.3349922837446	2.17297801340103	2.93234571929508	2.9961865354918	2.82948032572978	2.01191750187155	4.09788434199531	4.47342771158099	0.998754996410586	1.01466304055086	1.70769656708163	3.06190677948262	5.5022438896649	3.31088251490662	1.87694028702171	2.59187604446125
chr7:128455830..128455840,chr7:128455807..128455920,+;peak:chr7:128455835..128455836,+;peakCounts:347.8	0.7685	TRUE	rDPI_43277	brown4	grey	NA	NA	chr7	128455830	128455840	+	128455835	HILPDA	29923	2.21579441235737	2.67703581022754	1.98143933630542	1.32588123792469	1.93121612709888	1.46393440737321	1.05338669088052	1.14363001891564	2.16172238178572	2.8942380492022	1.93413985973618	2.07529068739782	2.68848334389974	1.3766457915158	0.736487728687495	1.89105967656418	1.5605851132977	1.17312465270622	0.301730515022811	1.41123474572842	1.34157915230191	1.86240707267709	1.28236239516027	1.48325467920012	1.4442628631587	0.444997427914867	0.271622251675128	0.799730650716839	0.544761188271237	1.34028015429305	0	1.02447108549883	0.894685542316198	0.887782219031632	0.289903725871675	0.960579318983417	0.47842293429416	1.11910045213523	0.993264754471988	1.25129352468114	1.2441005013414
chr7:128455851..128455866,chr7:128455807..128455920,+;peak:chr7:128455856..128455857,+;peakCounts:220.8	0.8018	TRUE	rDPI_43278	darkseagreen3	yellow	NA	NA	chr7	128455851	128455866	+	128455856	HILPDA	29923	3.52885776782841	3.77530691185935	1.5642942128727	1.08481192193838	2.68690939422452	2.30046835444362	0.790040018160387	1.71544502837346	1.17912129915585	2.34667949935313	3.12437977341998	2.57622292228695	2.58890988671826	1.37664579151581	1.7491583556328	1.41829475742314	1.95073139162212	1.32954127306705	1.00576838340937	1.8816463276379	1.49941199374919	2.79361060901565	2.18755937997929	1.71745278644224	1.44426286315869	1.03832733180136	0.814866755025384	1.3328844178614	0.953332079474664	2.82948032572977	0.731606364316924	1.13830120610981	1.66155886430151	1.55361888330536	0.579807451743351	1.49423449619643	1.33958421602365	1.95842579123666	1.65544125745331	1.9663183959275	1.96982579379055
chr7:128455869..128455883,chr7:128455807..128455920,+;peak:chr7:128455878..128455879,+;peakCounts:370.8	0.8048	TRUE	rDPI_43279	orangered4	green	NA	NA	chr7	128455869	128455883	+	128455878	HILPDA	29923	6.64738323707211	3.84394885571134	1.0428628085818	1.08481192193838	1.17552285997323	1.67306789414081	1.31673336360065	1.14363001891564	0.589560649577924	1.87734359948251	2.9755997842095	1.35967320898478	4.87909940189211	1.10131663321264	1.19679255911718	1.81226552337401	3.51131650491982	0.860291411984563	1.00576838340937	1.41123474572843	1.34157915230191	1.39680530450782	1.28236239516027	1.87358485793699	1.15541029052695	0.444997427914866	1.49392238421321	0.933019092502978	0.817141782406855	0.893520102862033	1.46321272863385	1.36596144733177	0.766873321985312	0.776809441652678	0.144951862935838	1.17404138986862	1.43526880288248	3.45055972741697	1.57266919458065	2.68134326717387	1.76247571023365
chr7:128455895..128455904,chr7:128455807..128455920,+;peak:chr7:128455897..128455898,+;peakCounts:97.8	0.7616	TRUE	rDPI_43280	yellow	tan	NA	NA	chr7	128455895	128455904	+	128455897	HILPDA	29923	1.06686397632022	0.823703326223858	0.834290246865441	0.36160397397946	0.167931837139033	1.25480092060561	0	0.667117511034124	0	0.782226499784379	0.148779989210475	0.429370487047824	0.697014200270302	0.917763861010537	1.01267062694531	0.55155907233122	1.48255585763281	0.46924986108249	0.60346103004562	0.313607721272984	0.315665682894566	0.85360324164367	1.35779547722853	1.24905657195799	1.15541029052695	0.148332475971622	0.814866755025385	0.13328844178614	0.136190297067809	1.04244012000571	0.548704773237693	1.47979156794275	0.511248881323541	0.332918332136862	0.144951862935838	0.853848283540815	1.05253045544715	1.30561719415777	1.40712506883532	1.34067163358694	0.93307537600605
chr7:128476756..128476764,chr7:128476726..128476856,+;peak:chr7:128476760..128476761,+;peakCounts:3108.6	0.5648	TRUE	rDPI_43281	midnightblue	blue	8	chr7_128476766_128476768_+_ENST00000262432.12	chr7	128476756	128476764	+	128476760	METTL2B	55798	14.6898962893322	22.8577673027121	18.4586717118979	13.4998816952332	13.7704106454007	15.0576110472673	12.9039869632863	17.5356602900398	20.6346227352273	18.5387680448898	15.9194588455209	13.0242381071173	12.3471086905025	11.3802718765307	9.66640143902338	10.2432399147227	11.7824176053976	8.68112243002604	9.75595331907087	9.7218393594625	11.2061317427571	10.7088406678933	10.2588991612822	7.65047150324271	8.56929298807491	8.30661865441085	6.79055629187821	8.66374871609909	8.44379841820417	9.23304106290768	12.4373081933877	11.2691819404871	9.84154096547818	9.76560440934795	7.10264128385604	6.72405523288392	8.32455905671838	9.32583710112694	11.5880888021732	13.6748506625867	9.5381038436174
chr7:128531076..128531088,chr7:128531034..128531159,-;peak:chr7:128531081..128531082,-;peakCounts:145.8	0.5839	TRUE	rDPI_43282	darkviolet	yellow	NA	NA	chr7	128531076	128531088	-	128531081	AC090114.2	NA	0.410332298584699	0.274567775407953	0.31285884257454	0.241069315986306	0.335863674278065	0.209133486767601	0	0.0953025015763034	0.196520216525975	0.704003849805942	0.446339967631426	0.715617478413041	0.398293828725886	1.1930930193137	0.736487728687495	0.709147378711569	0.78029255664885	1.17312465270622	0.905191545068431	1.0192250941372	0.946997048683697	1.70720648328735	1.65952780550153	1.63938675069487	1.34797867228145	0.889994855829733	2.03716688756347	0.533153767144559	1.22571267361028	0.744600085718362	1.46321272863385	0.455320482443924	0.639061101654427	0.110972777378954	0.434855588807513	0.320193106327806	0.669792108011824	0.559550226067617	0.413860314363328	0.715024871246366	0.72572529244915
chr7:128531335..128531351,chr7:128531308..128531492,+;peak:chr7:128531337..128531338,+;peakCounts:612	0.5015	NOT	rDPI_43283	pink	tan	NA	NA	chr7	128531335	128531351	+	128531337	LOC101928451	101928451	3.03645900952677	2.3338260909676	6.67432197492352	3.13390110782198	3.35863674278066	2.30046835444362	2.89681339992142	5.7181500945782	5.10952562967535	7.58759704790848	4.46339967631426	6.94148954060651	5.17781977343653	5.04770123555796	8.37754791382025	4.49126673183994	4.44766757289843	3.28474902757742	3.11788198856904	2.27365597922913	1.42049557302555	6.90642622784424	4.37511875995858	3.35683953713711	2.98480991719463	5.04330418303515	5.97568953685282	5.06496078787331	4.22189920910209	5.36112061717221	3.29222863942616	5.46384578932709	2.68405662694859	4.88280220467397	2.17427794403756	5.33655177213009	3.73169888749445	1.58539230719158	2.06930157181664	2.86009948498546	3.00657621157505
chr7:128531361..128531368,chr7:128531308..128531492,+;peak:chr7:128531364..128531365,+;peakCounts:570	0.4907	NOT	rDPI_43284	turquoise	grey	NA	NA	chr7	128531361	128531368	+	128531364	LOC101928451	101928451	0.902731056886336	0.960987213927835	3.33716098746176	1.68748521190415	1.0075910228342	1.46393440737321	1.05338669088052	3.04968005044171	3.9304043305195	2.42490214933157	3.86827971947236	1.7174819481913	1.79232222926649	1.65197494981897	2.94595091474998	0.787941531901743	1.32649734630304	1.17312465270622	1.1063452217503	1.17602895477369	1.42049557302554	2.71601031432077	1.96126013377454	1.56132071494749	1.73311543579043	2.37331961554595	1.35811125837564	3.19892260286735	2.31523505015276	1.04244012000571	1.46321272863385	2.16277229160864	1.27812220330885	1.55361888330536	1.59447049229422	1.49423449619642	2.77485301890612	0.652808597078887	0.744948565853991	0.983159197963752	1.2441005013414
chr7:128739342..128739343,chr7:128739290..128739429,+;peak:chr7:128739342..128739343,+;peakCounts:3941.8	0.8098	TRUE	rDPI_43285	salmon	turquoise	NA	NA	chr7	128739342	128739343	+	128739342	CALU	813	18.4649534363114	16.2681406929212	15.8515146904434	15.1873669071373	8.90038736836873	15.2667445340349	10.0071735633649	12.0081151986142	8.45036931061691	12.7502919464854	13.2414190397323	11.8792501416565	11.8492414045951	19.9154757839287	12.7964742859452	14.1829475742314	21.9262208418327	25.7305340493565	17.1986393563002	17.4836304609689	17.5983618213721	14.5888554026373	17.1233096294931	13.8957543630327	8.9544297515839	14.6849151211906	17.5196352330458	10.1299215757466	11.5761752507638	17.1258019715223	11.88860342015	11.724502422931	11.7587242704415	17.7556443806326	11.0163415831237	9.71252422527677	9.47277409902436	23.7808846078737	25.0799350504177	19.5738058503692	15.2402311414321
chr7:128739347..128739365,chr7:128739290..128739429,+;peak:chr7:128739352..128739353,+;peakCounts:20557.8	0.8251	TRUE	rDPI_43286	blue	turquoise	NA	NA	chr7	128739347	128739365	+	128739352	CALU	813	147.801693950208	289.463077223834	124.413533063809	156.695055391099	92.8663059378851	95.3648699660262	106.655402451652	77.0044212736531	112.213043636331	142.365222960757	155.028748757315	101.331434943287	146.771275885489	176.577766858427	139.012058789765	173.110754558813	205.841176443966	228.993932208255	153.681408984951	207.216301831124	189.63615899891	145.112551079424	145.057816817247	159.332778960391	126.324858430947	147.887478543707	162.158484250052	110.629406682496	138.096961226759	193.893862321061	164.794333562387	138.07593630112	127.0453470089	140.602508939135	106.829522983712	113.241628604601	124.868385850776	242.565023000312	234.74157030688	200.832610711323	148.047959659626
chr7:128739367..128739378,chr7:128739290..128739429,+;peak:chr7:128739372..128739373,+;peakCounts:19663.8	0.8169	TRUE	rDPI_43287	turquoise	turquoise	NA	NA	chr7	128739367	128739378	+	128739372	CALU	813	111.774518134472	285.344560592715	64.1360627277807	100.043766134317	75.6532926311342	71.5236524745197	53.9860679076265	62.7090460372077	57.1873830090586	78.4573179283732	70.0753749181337	70.4167598758431	111.422698586067	119.217525545269	93.5339415433118	117.71846486612	146.695000649984	161.187327281835	105.303949742961	161.507976455586	127.765685151576	118.49564999908	108.397338932077	124.515327017062	97.6321695495278	104.426063084022	107.019167160001	63.8451636155609	84.301793884974	137.006415772179	139.005209220216	115.537572420146	120.015674890701	96.9902074292057	66.8228088134211	71.9367178883137	82.6714830460308	178.962813970627	184.664472268917	144.34564588286	93.9295878512757
chr7:128739404..128739406,chr7:128739290..128739429,+;peak:chr7:128739405..128739406,+;peakCounts:4210.8	0.787	TRUE	rDPI_43288	pink4	grey	NA	NA	chr7	128739404	128739406	+	128739405	CALU	813	7.71424721339233	230.156437735717	2.6071570214545	7.95528742754812	17.0450814696118	8.36533947070405	7.11036016344348	4.66982257723887	3.1443234644156	4.84980429866315	8.03411941736566	5.29556934025651	51.5790508200024	8.44342752129694	3.40625574517967	5.90956148926307	13.6551197413549	10.558121874356	5.22999559372872	15.6019841333309	11.6007138463753	6.05282298620058	5.1294495806411	11.0853770761272	8.28044041544318	5.04330418303515	4.07433377512692	1.86603818500596	2.58761564428838	5.65896065145955	6.95026046101078	7.85427832215769	5.62373769455896	4.99377498205293	2.75408539578092	5.7634759139005	4.97559851665926	11.3775212633748	18.5409420834772	8.312164128239	3.3176013369104
chr7:128748104..128748108,+	0.1627	NOT	rDPI_43289	turquoise	blue	250	chr7_128748355_128748357_+_ENST00000542996.6	chr7	128748104	128748108	+	128748107		NA	0	1.64740665244772	0	0	0	0	0	0	0	0	0	0	0.298720371544415	0	0	0	0	0	0	0	0	0	0	0	0	0	0	0	0	0	0	0	0	0	0	0	0	0	0	0	0
chr7:128748741..128748753,chr7:128748569..128748801,+;peak:chr7:128748747..128748748,+;peakCounts:58.5	0.1539	NOT	rDPI_43290	turquoise	grey	NA	NA	chr7	128748741	128748753	+	128748747		NA	0	1.1669130454838	0.20857256171636	0.241069315986307	0.0839659185695163	0.418266973535202	0.263346672720129	0.381210006305214	0.196520216525975	0.312890599913752	0.148779989210475	0.214685243523912	0.199146914362943	0.73421108880843	0.184121932171874	0.393970765950872	0.390146278324425	0.234624930541245	0.201153676681874	0.078401930318246	0.631331365789132	0	0.150866164136503	0.390330178736873	0.192568381754492	0	0.271622251675128	0.13328844178614	0.136190297067809	1.19136013714938	0.182901591079231	0.569150603054905	0.639061101654426	0.998754996410586	0.724759314679189	0.213462070885204	0.287053760576496	0.373033484045078	0.165544125745331	0.178756217811591	0
chr7:128754288..128754303,chr7:128754261..128754446,+;peak:chr7:128754297..128754298,+;peakCounts:151.7	0.1889	NOT	rDPI_43291	lightblue4	green	NA	NA	chr7	128754288	128754303	+	128754297		NA	0.820664597169397	1.7160485962997	0.5214314042909	0.843742605952072	0.167931837139033	1.46393440737321	0.526693345440258	0.57181500945782	0	0.312890599913752	0.29755997842095	0.429370487047824	0.298720371544415	1.10131663321264	0.552365796515622	0.709147378711569	1.17043883497328	0.625666481443319	0.603461030045621	1.0192250941372	0.946997048683697	0.310401178779517	0.603464656546011	0.624528285978997	0.288852572631739	0.74166237985811	1.35811125837564	0.799730650716839	0.680951485339046	0.893520102862034	1.64611431971308	0.569150603054905	1.40593442363974	0.776809441652678	0.869711177615026	1.17404138986862	1.53095338974131	0.839325339101426	0.993264754471989	0.178756217811591	0.4147001671138
chr7:128754380..128754391,chr7:128754261..128754446,+;peak:chr7:128754385..128754386,+;peakCounts:236.7	0.2029	NOT	rDPI_43292	magenta	grey	NA	NA	chr7	128754380	128754391	+	128754385		NA	1.64132919433879	4.04987468726731	0.625717685149081	1.44641589591784	0.587761429986614	0.627400460302804	0.790040018160387	0.857722514186731	1.5721617322078	0.547558549849066	0.148779989210475	1.07342621761956	1.29445494335913	0.73421108880843	0.828548694773432	0.472764919141046	1.40452660196793	0.391041550902075	0.704037868386558	2.11685211859265	1.02591346940734	1.00880383103343	0.52803157447776	1.48325467920012	0.673989336140724	1.03832733180136	1.08648900670051	0.533153767144559	0.272380594135618	1.19136013714938	1.46321272863385	0.455320482443924	0.894685542316198	1.10972777378954	1.01466304055086	0.213462070885204	0.669792108011824	0.839325339101426	0.744948565853992	0.715024871246365	1.0367504177845
chr7:128758973..128758985,chr7:128758865..128759034,+;peak:chr7:128758979..128758980,+;peakCounts:90.7	0.1172	NOT	rDPI_43293	lightgreen	grey	NA	NA	chr7	128758973	128758985	+	128758979	CALU	813	1.39512981518797	2.05925831555965	0.5214314042909	1.20534657993153	0.503795511417098	1.25480092060561	0.263346672720129	0.0953025015763034	1.5721617322078	0.156445299956876	0.446339967631425	0.644055730571737	0.497867285907358	0.825987474909483	0.828548694773433	0.315176612760698	0.78029255664885	0.31283324072166	0.201153676681874	1.0192250941372	0.710247786512773	0.388001473474395	0.301732328273006	0.390330178736873	0.962841908772462	1.48332475971622	0.407433377512692	0.666442208930699	0.272380594135619	0.595680068574689	1.64611431971308	0.910640964887847	0.894685542316197	1.10972777378954	0.869711177615026	0.106731035442602	0.574107521152992	0.373033484045078	0.744948565853991	0.715024871246366	0.51837520889225
chr7:128759001..128759007,chr7:128758865..128759034,+;peak:chr7:128759006..128759007,+;peakCounts:497.7	0.1227	NOT	rDPI_43294	brown	yellow	NA	NA	chr7	128759001	128759007	+	128759006	CALU	813	2.95439254980983	6.10913300282695	1.25143537029816	1.92855452789045	1.0075910228342	2.92786881474642	0.790040018160387	0.953025015763034	1.17912129915585	1.48623034959032	1.1902399136838	1.86060544387391	3.48507100135151	0.642434702707376	0.828548694773432	0.630353225521395	1.0143803236435	0.469249861082489	0.603461030045621	1.80324439731966	1.26266273157826	0.388001473474396	0.52803157447776	2.34198107242124	1.15541029052696	1.92832218763109	1.35811125837564	0.53315376714456	0.408570891203428	2.08488024001142	1.82901591079231	1.59362168855373	1.66155886430151	2.10848277020012	1.30456676642254	0.960579318983417	1.24389962916481	0.932583710112695	0.993264754471989	1.60880596030432	1.8661507520121
chr7:128767511..128767536,-	0.213	NOT	rDPI_43295	brown	yellow	NA	NA	chr7	128767511	128767536	-	128767525		NA	1.23099689575409	3.84394885571134	0.41714512343272	1.8080198698973	0.839659185695163	0.627400460302804	0.790040018160387	0.762420012610428	0.982601082629874	0.39111324989219	0.148779989210475	1.28811146114347	0.796587657451773	0	0	0	0	0	0	0	0	0	0	0	0	0	0	0	0	0	0	0	0	0	0	0	0	0	0	0.0893781089057957	0.2073500835569
chr7:128769172..128769178,chr7:128769124..128769178,+;peak:chr7:128769177..128769178,+;peakCounts:92.7	0.2544	NOT	rDPI_43296	brown	yellow	NA	NA	chr7	128769172	128769178	+	128769177		NA	0.246199379150819	1.02962915777982	0.20857256171636	0.120534657993153	0.0839659185695163	0.209133486767601	0	0.190605003152607	0	0	0	0.214685243523912	0.298720371544415	0.825987474909483	0.552365796515622	0.157588306380349	0.702263300983965	0.312833240721659	0.30173051502281	0.548813512227722	0.473498524341848	0.388001473474396	0.150866164136503	0.702594321726371	0.0962841908772462	0.593329903886488	0.271622251675128	0.13328844178614	0.408570891203428	0.297840034287344	1.28031113755462	0.796810844276867	0.639061101654426	0.221945554757908	0.869711177615026	0	0	0.559550226067618	0.248316188617997	0.715024871246365	1.2441005013414
chr7:128769414..128769425,chr7:128769200..128769512,+;peak:chr7:128769419..128769420,+;peakCounts:93.6	0.2635	NOT	rDPI_43297	brown	lightgreen	NA	NA	chr7	128769414	128769425	+	128769419		NA	0.246199379150819	0.617777494667894	0.10428628085818	0.36160397397946	0.0839659185695163	0.418266973535202	0.263346672720129	0.0953025015763034	0.196520216525975	0.234667949935314	0	0.214685243523912	0.0995734571814717	0.183552772202107	0.552365796515622	0.315176612760697	0.390146278324425	0.703874791623734	0.301730515022811	0.235205790954738	0.157832841447283	0.232800884084637	0	1.71745278644224	0.385136763508984	0.148332475971622	0.135811125837564	0.666442208930699	0	0.595680068574688	0.182901591079231	0.227660241221962	0.127812220330885	0.443891109515816	0.579807451743351	0.533655177213009	0.191369173717664	0.466291855056348	0.496632377235994	0.62564676234057	1.55512562667675
chr7:128769964..128769976,chr7:128769806..128770022,+;peak:chr7:128769970..128769971,+;peakCounts:103.5	0.2117	NOT	rDPI_43298	black	red	NA	NA	chr7	128769964	128769976	+	128769970		NA	0.164132919433879	0.960987213927835	0.521431404290901	0.482138631972614	0.251897755708549	0.418266973535203	0.263346672720129	0.190605003152607	0.589560649577924	0.234667949935314	0.148779989210475	0.214685243523912	0	0.367105544404214	0.736487728687495	0.0787941531901743	0.546204789654195	0.15641662036083	0.201153676681874	0.548813512227722	0.236749262170924	0.388001473474395	0.150866164136503	1.95165089368436	0.288852572631738	0.593329903886489	1.08648900670051	0.399865325358419	0.272380594135618	0.595680068574689	0.548704773237693	0.341490361832943	0.383436660992656	0.776809441652678	1.1596149034867	0	0.191369173717664	0.559550226067618	0.57940444010866	0.893781089057957	1.0367504177845
chr7:128770261..128770262,chr7:128770172..128770264,+;peak:chr7:128770261..128770262,+;peakCounts:623.7	0.177	NOT	rDPI_43299	darkgreen	cyan	NA	NA	chr7	128770261	128770262	+	128770261		NA	2.54406025122513	5.55999745201104	1.98143933630542	1.68748521190415	2.01518204566839	1.46393440737321	1.31673336360064	0.476512507881517	1.96520216525975	1.6426756495472	1.04145992447333	1.57435845250869	1.99146914362943	1.10131663321264	1.56503642346093	0.866735685091918	2.88708245960074	1.01670803234539	1.00576838340937	1.8816463276379	1.65724483519647	1.39680530450782	0.980630066887268	3.27877350138973	0.673989336140724	1.03832733180136	1.62973351005077	1.3328844178614	0.817141782406856	1.04244012000571	3.47513023050539	1.47979156794275	1.27812220330885	1.99750999282117	1.44951862935838	0.853848283540815	0.382738347435328	1.77190904921412	1.40712506883532	1.60880596030432	2.4882010026828
chr7:128770344..128770357,chr7:128770290..128770559,+;peak:chr7:128770349..128770350,+;peakCounts:120.6	0.1689	NOT	rDPI_43300	darkgreen	midnightblue	NA	NA	chr7	128770344	128770357	+	128770349		NA	1.31306335547103	3.5007391364514	0.31285884257454	1.32588123792468	0.923625104264679	2.71873532797882	0.526693345440258	0.28590750472891	0.982601082629873	0.39111324989219	0.446339967631425	0.644055730571737	0.697014200270302	0.917763861010536	0.460304830429684	0.393970765950872	0.62423404531908	0.15641662036083	0.100576838340937	0.627215442545968	0.631331365789132	0.698402652253912	0.301732328273006	0.702594321726371	0.192568381754492	0.148332475971622	0.271622251675128	0.13328844178614	0.680951485339047	0.893520102862033	0.182901591079231	0.910640964887848	0.383436660992656	0.665836664273724	0.869711177615026	0.320193106327806	0.0956845868588319	0.559550226067618	0.827720628726656	0.983159197963752	0.72572529244915
chr7:128791434..128791444,chr7:128791396..128791482,+;peak:chr7:128791438..128791439,+;peakCounts:141.7	0.4381	NOT	rDPI_43301	turquoise	blue	58	chr7_128791494_128791496_+_ENST00000378685.8	chr7	128791434	128791444	+	128791438	CCDC136	64753	0.656531677735517	1.1669130454838	1.0428628085818	0.723207947958919	2.01518204566839	0.627400460302804	0	0.953025015763034	0.982601082629873	1.32978504963345	1.93413985973618	0.644055730571737	2.09104260081091	0.183552772202107	0.184121932171874	0.236382459570523	0.234087766994655	0.15641662036083	0.301730515022811	1.0192250941372	1.02591346940734	0.388001473474396	0.452598492409508	0.312264142989499	0.192568381754492	0.148332475971622	0.543244503350257	0.13328844178614	0.272380594135619	0.893520102862034	0	0.569150603054905	0	0.110972777378954	0.724759314679189	1.06731035442602	0.0956845868588319	0.0932583710112695	0.413860314363328	0.804402980152161	0.2073500835569
chr7:128791455..128791464,chr7:128791396..128791482,+;peak:chr7:128791463..128791464,+;peakCounts:542.7	0.4279	NOT	rDPI_43302	blue	grey	33	chr7_128791494_128791496_+_ENST00000378685.8	chr7	128791455	128791464	+	128791463	CCDC136	64753	2.21579441235737	5.2167877327511	2.0857256171636	2.41069315986307	6.80123940413082	1.25480092060561	1.58008003632078	2.38256253940759	5.50256606272729	5.71025344842597	6.39753953605044	1.43123495682608	7.66715620297331	1.46842217761686	2.30152415214842	0.945529838282092	1.63861436896259	1.56416620360829	1.00576838340937	3.44968493400282	1.02591346940734	0.232800884084637	0.603464656546011	0.85872639322112	0.962841908772462	0.889994855829733	1.62973351005077	3.86536481179806	0.544761188271237	2.68056030858611	0.182901591079231	1.70745180916471	0.25562444066177	0.776809441652678	1.59447049229422	3.41539313416326	0.861161281729488	0.0932583710112695	1.73821332032598	1.60880596030432	0.51837520889225
chr7:128830409..128830410,chr7:128830245..128831005,+;peak:chr7:128830409..128830410,+;peakCounts:0	0.5664	TRUE	rDPI_43303	yellow	grey	231	chr7_128830638_128830640_+_ENST00000325888.12	chr7	128830409	128830410	+	128830409	FLNC	2318	1.39512981518797	45.6468926615722	4.69288263861811	5.78566358367136	27.9606508836489	12.1297422325209	10.0071735633649	16.6779377758531	15.721617322078	16.974315045321	29.3096578744636	1.50279670466739	21.2091463796535	3.48750267184004	7.08869438861714	10.0068574551521	10.846066537419	4.37966537010323	2.61499779686436	15.6803860636492	11.1272153220334	0.776002946948791	2.03669321584279	9.75825446842182	8.76186136982941	25.6615183430906	40.200093247919	40.9195516283449	36.3628093171051	90.9901304747838	27.6181402529639	21.8553831573083	13.1646586940812	3.55112887612653	2.02932608110173	16.1163863518329	13.4915267470953	5.31572714764236	15.7266919458065	10.5466168508839	5.3911021724794
chr7:128830591..128830602,chr7:128830523..128830610,-;peak:chr7:128830597..128830598,-;peakCounts:39.6	0.5777	TRUE	rDPI_43304	darkgreen	grey	NA	NA	chr7	128830591	128830602	-	128830597		NA	0.0820664597169397	3.02024552948748	0.10428628085818	0.120534657993153	0.67172734855613	0.418266973535202	0.263346672720129	0.0953025015763034	0	0.156445299956876	0	0.143123495682608	0.697014200270302	0	0	0.0787941531901743	0.15605851132977	0.0782083101804148	0	0	0.157832841447283	0.0776002946948791	0.0754330820682514	0	0.0962841908772462	0	0.135811125837564	0	0.136190297067809	0	0	0.113830120610981	0.127812220330885	0	0	0	0	0.0932583710112695	0	0.178756217811591	0.4147001671138
chr7:128830904..128830920,chr7:128830894..128830945,-;peak:chr7:128830914..128830915,-;peakCounts:32.4	0.5861	TRUE	rDPI_43305	greenyellow	brown	NA	NA	chr7	128830904	128830920	-	128830914		NA	0.164132919433879	5.42271356430706	0.31285884257454	0.241069315986306	2.51897755708549	0	0.263346672720129	0	0.39304043305195	0.156445299956876	0.446339967631425	0.0715617478413041	2.38976297235532	0	0	0.0787941531901743	0.0780292556648849	0	0.100576838340937	0.156803860636492	0.315665682894566	0	0	0.234198107242124	0.0962841908772462	0	0	0.13328844178614	0	0	0.548704773237693	0	0	0.110972777378954	0	0	0	0	0.0827720628726657	0.268134326717387	0.72572529244915
chr7:128835335..128835374,chr7:128835328..128835568,+;peak:chr7:128835358..128835359,+;peakCounts:146.7	0.2223	NOT	rDPI_43306	magenta	grey	NA	NA	chr7	128835335	128835374	+	128835358		NA	0.328265838867758	15.0325857035854	0.5214314042909	0.241069315986306	6.12951205557469	1.88220138090841	2.63346672720129	0.476512507881517	1.96520216525975	0.234667949935314	2.23169983815713	0.500932234889129	5.47654014498094	1.28486940541475	0.92060966085937	0.945529838282092	1.24846809063816	0.234624930541244	0.905191545068433	1.56803860636492	1.02591346940734	0	0.301732328273006	1.56132071494749	1.15541029052695	0.296664951943244	1.08648900670051	1.46617285964754	1.08952237654247	3.27624037716079	0.914507955396155	3.64256385955139	3.32311772860302	0.998754996410586	0.579807451743352	3.30866209872066	2.29643008461197	0.839325339101426	1.48989713170798	0.715024871246366	0.4147001671138
chr7:128835378..128835387,chr7:128835328..128835568,+;peak:chr7:128835382..128835383,+;peakCounts:64.7	0.187	NOT	rDPI_43307	yellow	grey	NA	NA	chr7	128835378	128835387	+	128835382		NA	0	1.92197442785567	0	0	1.09155694140371	0.418266973535202	0.263346672720129	0	0.196520216525975	0	0.148779989210475	0	0.497867285907358	0.642434702707375	0.184121932171874	0.315176612760697	1.17043883497327	0.0782083101804148	0	0.39200965159123	0.157832841447283	0	0.0754330820682514	0.390330178736873	0.0962841908772462	0	0.271622251675128	0.13328844178614	0.136190297067809	0.297840034287345	0.365803182158462	0.455320482443924	0.766873321985312	0	0	0.320193106327806	0.0956845868588319	0.186516742022539	0.165544125745331	0.0893781089057957	0
chr7:128835414..128835441,chr7:128835328..128835568,+;peak:chr7:128835422..128835423,+;peakCounts:155.7	0.1772	NOT	rDPI_43308	royalblue	brown	NA	NA	chr7	128835414	128835441	+	128835422		NA	0.328265838867758	7.00147827290279	0.41714512343272	0.482138631972613	4.61812552132339	2.50960184121121	2.63346672720129	0.381210006305214	1.37564151568183	0.312890599913752	1.33901990289428	0.500932234889128	3.48507100135151	1.56019856371791	1.65709738954686	1.73347137018384	1.40452660196793	0.312833240721659	0.502884191704685	1.33283281541018	1.18374631085462	0	0.301732328273006	0.936792428968495	0.192568381754492	1.03832733180135	1.62973351005077	1.19959597607526	0.953332079474664	3.12732036001712	1.28031113755462	4.09788434199531	3.19530550827213	0.665836664273724	0.144951862935838	2.98846899239286	2.77485301890613	0.373033484045078	1.24158094308998	0.446890544528978	0.4147001671138
chr7:128835526..128835542,chr7:128835328..128835568,+;peak:chr7:128835530..128835531,+;peakCounts:61.7	0.2426	NOT	rDPI_43309	yellow	turquoise	NA	NA	chr7	128835526	128835542	+	128835530		NA	0.0820664597169397	4.39308440652725	0.31285884257454	0	2.68690939422453	0.836533947070405	1.05338669088052	0	0.196520216525975	0	0.892679935262851	0	1.89189568644796	0.367105544404215	0.184121932171874	0.315176612760697	0.390146278324425	0.31283324072166	0.201153676681874	0.705617372864214	0.236749262170924	0.155200589389758	0.150866164136503	0.234198107242124	0.192568381754492	0	0.814866755025385	0.39986532535842	0.544761188271237	0.744600085718361	1.09740954647539	1.13830120610981	1.66155886430151	0.332918332136862	0.289903725871675	0.853848283540815	0.861161281729488	0	0.331088251490662	0.357512435623183	0.2073500835569
chr7:128835554..128835561,chr7:128835328..128835568,+;peak:chr7:128835560..128835561,+;peakCounts:52.7	0.2693	NOT	rDPI_43310	green	turquoise	NA	NA	chr7	128835554	128835561	+	128835560		NA	0	3.43209719259941	0.31285884257454	0.241069315986307	1.76328428995984	0.209133486767601	0.263346672720129	0.28590750472891	0.393040433051949	0.0782226499784379	0.446339967631425	0.214685243523912	0.398293828725887	0.0917763861010537	0.0920609660859369	0.315176612760697	0.31211702265954	0	0.100576838340937	0.078401930318246	0	0.155200589389758	0	0.0780660357473746	0.288852572631739	0.444997427914867	0.271622251675128	0	0.136190297067809	0.297840034287345	0.548704773237693	0.569150603054905	0.766873321985312	0	0.289903725871676	0.320193106327806	1.05253045544715	0.0932583710112695	0.165544125745331	0.0893781089057957	0.10367504177845
chr7:128837203..128837208,chr7:128837158..128837250,+;peak:chr7:128837205..128837206,+;peakCounts:25.9	0.2419	NOT	rDPI_43311	royalblue	tan	NA	NA	chr7	128837203	128837208	+	128837205		NA	0	1.44148082089175	0	0.241069315986306	1.0075910228342	0.418266973535203	0.526693345440258	0.0953025015763034	0.196520216525975	0	0.148779989210475	0	0.199146914362943	0	0	0.0787941531901743	0.15605851132977	0	0.100576838340937	0.078401930318246	0	0	0	0	0	0	0.271622251675128	0	0	0.148920017143672	0.182901591079231	0.113830120610981	0.127812220330885	0.110972777378954	0	0	0.191369173717664	0	0	0	0
chr7:128837227..128837238,chr7:128837158..128837250,+;peak:chr7:128837232..128837233,+;peakCounts:162.9	0.2111	NOT	rDPI_43312	lightcyan	grey	NA	NA	chr7	128837227	128837238	+	128837232		NA	0.164132919433879	6.24641689053093	0.10428628085818	0.241069315986307	2.26707980137695	0.209133486767601	0.263346672720129	0	0.786080866103898	0.156445299956876	0.892679935262851	0.214685243523912	3.58464445853298	0.183552772202107	0.184121932171874	0.0787941531901743	0.15605851132977	0.0782083101804148	0	0.313607721272984	0.157832841447283	0.0776002946948791	0	0.234198107242124	0.192568381754492	0.296664951943244	0.543244503350256	0.13328844178614	0	0.148920017143672	0.365803182158462	0.341490361832943	0.25562444066177	0.110972777378954	0.144951862935838	0.106731035442602	0	0.0932583710112695	0.165544125745331	0	0
chr7:128837244..128837250,chr7:128837158..128837250,+;peak:chr7:128837249..128837250,+;peakCounts:47.9	0.21	NOT	rDPI_43313	black	grey	NA	NA	chr7	128837244	128837250	+	128837249		NA	0.164132919433879	1.71604859629971	0	0	0.92362510426468	0.418266973535203	0	0.0953025015763034	0	0.0782226499784379	0.446339967631426	0.214685243523912	1.29445494335913	0.0917763861010537	0	0	0.390146278324425	0.0782083101804148	0	0.470411581909476	0.0789164207236415	0	0	0.0780660357473746	0.0962841908772462	0.444997427914867	0.271622251675128	0.13328844178614	0	0	0.365803182158462	0.113830120610981	0	0.110972777378954	0	0.213462070885204	0	0	0	0	0
chr7:128837408..128837420,chr7:128837396..128837547,+;peak:chr7:128837414..128837415,+;peakCounts:144	0.2611	NOT	rDPI_43314	black	grey	NA	NA	chr7	128837408	128837420	+	128837414		NA	0	3.98123274341532	0.625717685149081	0.120534657993153	2.35104571994646	1.46393440737321	1.05338669088052	0	0.589560649577924	0.156445299956876	0.743899946052376	0.143123495682608	2.48933642953679	0.275329158303161	0.0920609660859369	0.236382459570523	0.234087766994655	0.15641662036083	0.502884191704685	0.705617372864214	0.394582103618207	0	0.150866164136503	0.702594321726371	0.192568381754492	0.296664951943244	0.271622251675128	0.39986532535842	0.544761188271236	0.893520102862034	1.64611431971308	1.13830120610981	1.02249776264708	0.110972777378954	0.144951862935838	0.106731035442602	0.47842293429416	0.0932583710112695	0.165544125745331	0.446890544528978	0.51837520889225
chr7:128837472..128837487,chr7:128837396..128837547,+;peak:chr7:128837477..128837478,+;peakCounts:116	0.2341	NOT	rDPI_43315	blue	yellow	NA	NA	chr7	128837472	128837487	+	128837477		NA	0.328265838867759	6.45234272208689	0	0.120534657993153	3.69450041705871	0.836533947070405	1.58008003632077	0.381210006305214	0.982601082629873	0.0782226499784379	0.743899946052376	0.286246991365216	1.3940284005406	0.367105544404214	0.0920609660859369	0.315176612760698	0.15605851132977	0	0.100576838340937	0.313607721272984	0	0	0	0.312264142989498	0.0962841908772462	0	0.407433377512692	0.39986532535842	0.408570891203428	0.595680068574688	0	1.25213132672079	1.15030998297797	0.110972777378954	0.434855588807514	0.106731035442602	0.287053760576496	0.186516742022539	0.0827720628726657	0	0
chr7:128837510..128837523,chr7:128837396..128837547,+;peak:chr7:128837515..128837516,+;peakCounts:83	0.2334	NOT	rDPI_43316	yellow	grey	NA	NA	chr7	128837510	128837523	+	128837515		NA	0.0820664597169397	5.28542967660309	0.10428628085818	0	2.93880714993307	0	0.263346672720129	0	0.786080866103898	0.312890599913752	0.743899946052376	0.143123495682608	2.58890988671826	0.183552772202107	0.184121932171874	0.315176612760698	0.234087766994655	0.0782083101804148	0	0.078401930318246	0	0	0.0754330820682514	0.0780660357473746	0	0.296664951943244	0	0.39986532535842	0	1.0424401200057	0.548704773237693	0.341490361832943	0.25562444066177	0	0.144951862935838	0.640386212655612	0.191369173717664	0	0.0827720628726657	0.178756217811591	0
chr7:128837685..128837723,chr7:128837637..128837758,+;peak:chr7:128837710..128837711,+;peakCounts:79.2	0.3301	NOT	rDPI_43317	turquoise	grey	NA	NA	chr7	128837685	128837723	+	128837710		NA	0.328265838867758	5.01086190119514	0.31285884257454	0.482138631972612	3.44260266135017	1.25480092060561	1.31673336360065	0.0953025015763034	1.17912129915585	0.156445299956876	1.04145992447332	0.214685243523912	2.98720371544415	1.10131663321264	0.552365796515622	1.41829475742314	1.32649734630304	0.391041550902074	0.502884191704685	1.17602895477369	0.631331365789132	0.0776002946948791	0.226299246204754	1.17099053621062	1.2516944814042	0.74166237985811	1.76554463588833	1.3328844178614	0.544761188271237	3.72300042859181	4.20673659482231	3.98405422138433	2.30061996595593	0.665836664273724	1.59447049229422	2.34808277973724	2.96622219262379	0.373033484045078	1.40712506883532	1.60880596030432	0.6220502506707
chr7:128838712..128838726,chr7:128838694..128838756,-;peak:chr7:128838720..128838721,-;peakCounts:45	0.3744	NOT	rDPI_43318	paleturquoise	turquoise	NA	NA	chr7	128838712	128838726	-	128838720		NA	0	2.88296164178351	0.10428628085818	0.120534657993153	3.94639817276727	0	0.263346672720129	0	0.196520216525975	0.0782226499784379	0.446339967631425	0	1.19488148617766	0	0	0	0	0	0	0	0.0789164207236415	0	0	0	0	0	0	0	0	0	0	0	0	0	0	0	0	0	0	0	0
chr7:128840070..128840095,chr7:128840020..128840158,+;peak:chr7:128840075..128840076,+;peakCounts:189.9	0.3361	NOT	rDPI_43319	red	yellow	NA	NA	chr7	128840070	128840095	+	128840075		NA	0.0820664597169397	3.22617136104345	0	0.361603973979459	2.18311388280742	1.67306789414081	1.05338669088052	0.190605003152607	0.196520216525975	0.0782226499784379	0.29755997842095	0.143123495682608	1.79232222926649	1.1930930193137	1.47297545737499	1.65467721699366	2.10678990295189	0.469249861082489	0	2.11685211859264	1.26266273157826	0.310401178779516	0.377165410341257	1.32712260770537	0.673989336140723	1.03832733180136	2.17297801340103	1.73274974321982	1.36190297067809	5.36112061717221	4.20673659482232	4.09788434199531	4.85686437257364	1.22070055116849	1.01466304055086	4.16251038226147	2.6791684320473	0.186516742022539	2.06930157181664	0.625646762340569	1.55512562667675
chr7:128840145..128840158,chr7:128840020..128840158,+;peak:chr7:128840157..128840158,+;peakCounts:96.9	0.33	NOT	rDPI_43320	greenyellow	turquoise	NA	NA	chr7	128840145	128840158	+	128840157		NA	0.0820664597169397	2.12790025941163	0	0	1.67931837139032	0.627400460302804	0.526693345440258	0.190605003152607	0	0.0782226499784379	0.148779989210475	0.0715617478413041	0.497867285907358	1.1930930193137	0.736487728687496	0.70914737871157	0.858321812313735	0.0782083101804148	0.100576838340937	0.78401930318246	0.710247786512773	0.155200589389758	0.0754330820682514	1.17099053621062	0.481420954386231	0.593329903886489	1.35811125837564	1.06630753428912	0.953332079474664	1.93596022286774	2.74352386618847	1.93511205038668	0.766873321985312	0.998754996410586	0.289903725871675	1.81442760252423	1.33958421602365	0	0.827720628726657	0.536268653434774	0.8294003342276
chr7:128840651..128840657,chr7:128840544..128840663,+;peak:chr7:128840656..128840657,+;peakCounts:162	0.3538	NOT	rDPI_43321	darkgrey	pink	NA	NA	chr7	128840651	128840657	+	128840656	FLNC	2318	0.0820664597169397	2.53975192252356	0.10428628085818	0.72320794795892	3.1067389870721	1.88220138090842	0.263346672720129	0.0953025015763034	0.196520216525975	0.0782226499784379	0	0.143123495682608	1.39402840054061	0.275329158303161	0.644426762601559	0.709147378711569	0.702263300983965	0.15641662036083	0.201153676681874	1.0192250941372	0.710247786512773	0	0.150866164136503	0.702594321726371	1.05912609964971	0.148332475971622	0.407433377512692	0.666442208930699	0.408570891203427	0.595680068574689	1.82901591079231	1.59362168855373	1.02249776264708	0.443891109515816	0.579807451743351	1.06731035442602	0.382738347435328	0.0932583710112695	0.993264754471988	1.60880596030432	0.93307537600605
chr7:128840859..128840873,chr7:128840818..128840995,+;peak:chr7:128840863..128840864,+;peakCounts:38.7	0.3792	NOT	rDPI_43322	blue	grey	NA	NA	chr7	128840859	128840873	+	128840863	FLNC	2318	0.246199379150819	0.960987213927835	0.10428628085818	0	1.67931837139033	0.627400460302803	0.263346672720129	0.0953025015763034	0	0.0782226499784379	0.29755997842095	0.286246991365216	1.09530802899619	0.550658316606321	0.368243864343748	0.157588306380349	0.546204789654195	0.15641662036083	0.201153676681874	0.156803860636492	0.315665682894566	0	0	0.0780660357473746	0.577705145263477	0.296664951943244	0.543244503350256	0.39986532535842	0.272380594135619	0.297840034287344	1.46321272863385	0.455320482443924	0.894685542316197	0.110972777378954	0.579807451743351	0.213462070885204	0.287053760576496	0	0.165544125745331	0.0893781089057957	0.4147001671138
chr7:128840872..128840883,chr7:128840865..128840951,-;peak:chr7:128840877..128840878,-;peakCounts:57.6	0.4168	NOT	rDPI_43323	turquoise	grey	NA	NA	chr7	128840872	128840883	-	128840877		NA	0.0820664597169397	2.26518414711561	0.20857256171636	0.36160397397946	6.63330756699179	0.209133486767601	0.790040018160387	0.0953025015763034	0.982601082629873	0	0.446339967631425	0.214685243523912	0.796587657451773	0	0	0	0	0	0	0	0	0	0	0	0	0	0	0	0	0	0	0	0	0	0	0	0	0	0	0	0.10367504177845
chr7:128841213..128841229,chr7:128841167..128841360,+;peak:chr7:128841222..128841223,+;peakCounts:95.7	0.2978	NOT	rDPI_43324	darkred	red	NA	NA	chr7	128841213	128841229	+	128841222	FLNC	2318	0	2.05925831555965	0.41714512343272	0	1.93121612709887	1.25480092060561	1.31673336360065	0.0953025015763034	0.196520216525975	0	0.595119956841901	0.143123495682608	1.09530802899619	1.10131663321264	0.460304830429685	0.787941531901744	1.0143803236435	0.31283324072166	0.402307353363747	1.09762702445544	0.55241494506549	0.232800884084637	0.226299246204754	1.17099053621062	0.962841908772462	0.593329903886489	0.543244503350257	1.19959597607526	0.817141782406856	2.23380025715509	2.37772068403001	1.59362168855373	2.04499552529416	0.443891109515816	1.01466304055086	1.17404138986862	1.24389962916482	0.0932583710112695	1.32435300596265	1.16191541577534	1.14042545956295
chr7:128841261..128841272,chr7:128841167..128841360,+;peak:chr7:128841266..128841267,+;peakCounts:182.7	0.3185	NOT	rDPI_43325	salmon	red	NA	NA	chr7	128841261	128841272	+	128841266	FLNC	2318	0	2.40246803481958	0.20857256171636	0.241069315986307	1.42742061568178	0.627400460302804	0.526693345440258	0.190605003152607	0	0.234667949935314	0	0	0.896161114633245	0.275329158303161	0.276182898257811	0.315176612760697	0.702263300983965	0.31283324072166	0.100576838340937	0.940823163818952	0.55241494506549	0.0776002946948791	0.0754330820682514	1.17099053621062	0.770273527017969	0.296664951943244	0.407433377512692	0.533153767144559	0.136190297067809	1.6381201885804	1.82901591079231	1.13830120610981	1.15030998297797	0.110972777378954	0.579807451743351	0.747117248098213	0.765476694870656	0.0932583710112695	0.57940444010866	0.357512435623183	2.38452596090435
chr7:128842342..128842348,chr7:128842221..128842363,+;peak:chr7:128842347..128842348,+;peakCounts:365.4	0.3655	NOT	rDPI_43326	red	red	NA	NA	chr7	128842342	128842348	+	128842347		NA	0.0820664597169397	6.24641689053092	0.20857256171636	0.120534657993153	6.12951205557469	1.67306789414081	1.05338669088052	0.0953025015763034	1.17912129915585	0.156445299956876	1.04145992447333	0.286246991365216	2.78805680108121	0.458881930505269	0.644426762601558	1.18191229785261	1.09240957930839	0.0782083101804148	0.201153676681874	1.56803860636492	0.710247786512773	0.155200589389758	0.226299246204754	2.34198107242124	1.15541029052695	0	1.49392238421321	1.06630753428912	0.408570891203428	0.148920017143672	3.29222863942616	1.70745180916471	1.02249776264708	0.443891109515816	0.869711177615026	1.28077242531122	0.669792108011824	0.279775113033809	0.993264754471988	0.893781089057957	1.0367504177845
chr7:128842586..128842592,chr7:128842557..128842694,+;peak:chr7:128842586..128842587,+;peakCounts:116.7	0.2952	NOT	rDPI_43327	steelblue	red	NA	NA	chr7	128842586	128842592	+	128842586		NA	0.0820664597169397	1.78469054015169	0.10428628085818	0.36160397397946	3.35863674278066	1.04566743383801	2.63346672720129	0	0.39304043305195	0	0.595119956841901	0.0715617478413041	1.49360185772207	0.275329158303161	0	0.236382459570523	0.702263300983965	0.391041550902074	0.201153676681874	1.25443088509194	0.710247786512773	0	0	0.624528285978996	0.770273527017969	0.444997427914866	0.135811125837564	0.13328844178614	0.136190297067809	0.744600085718362	0.365803182158462	1.13830120610981	0.894685542316198	0.110972777378954	0.724759314679189	0.53365517721301	0.765476694870656	0.0932583710112695	0.413860314363328	0.357512435623183	0.2073500835569
chr7:128842602..128842615,chr7:128842557..128842694,+;peak:chr7:128842607..128842608,+;peakCounts:371.7	0.283	NOT	rDPI_43328	purple	red	NA	NA	chr7	128842602	128842615	+	128842607		NA	0.0820664597169397	4.5990102380832	0.31285884257454	0.723207947958921	7.55693267125648	1.88220138090841	2.10677338176103	0.476512507881517	0.589560649577924	0.0782226499784379	1.7853598705257	0.0715617478413041	2.48933642953679	0.642434702707375	0.460304830429685	1.81226552337401	1.48255585763281	0.31283324072166	1.00576838340937	2.82246949145686	1.57832841447283	0.388001473474395	0.226299246204754	2.57617917966336	2.40710477193116	0.741662379858111	1.62973351005077	1.73274974321982	0.953332079474665	2.08488024001141	2.9264254572677	1.8212819297757	2.5562444066177	0.443891109515816	0.579807451743352	2.24135174429464	2.20074549775313	0.466291855056348	1.07603681734465	1.34067163358693	2.38452596090435
chr7:128843227..128843235,chr7:128843221..128843314,+;peak:chr7:128843230..128843231,+;peakCounts:54.9	0.4275	NOT	rDPI_43329	grey60	red	NA	NA	chr7	128843227	128843235	+	128843230		NA	0	1.57876470859573	0.10428628085818	0.120534657993153	0.923625104264679	1.04566743383801	0.526693345440258	0.0953025015763034	0.39304043305195	0.156445299956876	0	0	0.896161114633245	0	0	0.315176612760697	0.0780292556648849	0	0	0.235205790954738	0	0.0776002946948791	0	0.156132071494749	0.288852572631738	0.296664951943244	0.135811125837564	0	0.136190297067809	0.148920017143672	0.365803182158462	0.113830120610981	0.25562444066177	0.110972777378954	0	0.106731035442602	0	0	0.0827720628726657	0.0893781089057957	0.51837520889225
chr7:128843893..128843904,chr7:128843793..128843907,+;peak:chr7:128843903..128843904,+;peakCounts:135	0.349	NOT	rDPI_43330	NA	red	NA	NA	chr7	128843893	128843904	+	128843903		NA	0	1.1669130454838	0.10428628085818	0.241069315986307	2.43501163851597	0.836533947070405	1.05338669088052	0	0.196520216525975	0.0782226499784379	0.29755997842095	0.0715617478413041	1.19488148617766	0.367105544404215	0.552365796515622	0.157588306380349	0.546204789654195	0	0.301730515022811	0.705617372864214	0.55241494506549	0.0776002946948791	0.150866164136503	0.624528285978996	0.577705145263477	0.741662379858111	0.679055629187821	0.53315376714456	0.408570891203427	0.893520102862034	1.82901591079231	1.36596144733177	1.27812220330885	0.55486388689477	0.434855588807513	0.426924141770407	0.765476694870656	0.0932583710112695	0.496632377235994	0.536268653434774	1.0367504177845
chr7:128845080..128845097,chr7:128844655..128845269,+;peak:chr7:128845084..128845085,+;peakCounts:37	0.3769	NOT	rDPI_43331	purple	red	NA	NA	chr7	128845080	128845097	+	128845084		NA	0.0820664597169397	2.74567775407953	0.10428628085818	0	0.839659185695164	0.418266973535203	0	0.0953025015763034	0.196520216525975	0	0.148779989210475	0	0.697014200270301	0	0.368243864343748	0.236382459570523	0.31211702265954	0	0	0.548813512227722	0.0789164207236415	0	0	0.234198107242124	0.0962841908772462	0	0.814866755025384	0.39986532535842	0.272380594135618	1.78704020572407	1.28031113755462	1.47979156794275	1.53374664397062	0.665836664273724	0.289903725871675	1.60096553163903	2.00937632403547	0.0932583710112695	0.248316188617997	0.536268653434773	0.10367504177845
chr7:128846048..128846059,chr7:128845989..128846162,+;peak:chr7:128846053..128846054,+;peakCounts:108.9	0.2884	NOT	rDPI_43332	orangered1	grey	NA	NA	chr7	128846048	128846059	+	128846053		NA	0	0.892345270075847	0.10428628085818	0	1.09155694140371	0.209133486767601	0.263346672720129	0	0.589560649577924	0	0.148779989210475	0	0.199146914362943	0.275329158303161	0.184121932171874	0.393970765950872	1.32649734630304	0	0	0.39200965159123	0.157832841447283	0	0.150866164136503	0.546462250231622	0.288852572631739	0.296664951943244	1.22230013253808	0.533153767144559	0.408570891203427	2.97840034287345	1.09740954647539	0.910640964887848	1.15030998297797	0	0.289903725871676	1.49423449619643	0.861161281729488	0.0932583710112695	0.331088251490663	0.357512435623183	0.72572529244915
chr7:128846062..128846073,chr7:128845989..128846162,+;peak:chr7:128846067..128846068,+;peakCounts:60.9	0.2791	NOT	rDPI_43333	cyan	saddlebrown	NA	NA	chr7	128846062	128846073	+	128846067		NA	0	0.686419438519881	0	0.120534657993153	0.503795511417099	0.209133486767601	0	0.0953025015763034	0.786080866103899	0	0.148779989210475	0.0715617478413041	0.0995734571814717	0.367105544404214	0.276182898257811	0.157588306380349	0.15605851132977	0.0782083101804148	0	0.235205790954738	0.157832841447283	0.155200589389758	0.150866164136503	0.0780660357473746	0.288852572631739	0.444997427914867	0.135811125837564	0.26657688357228	0.544761188271237	2.38272027429876	1.28031113755462	0.910640964887848	0.511248881323541	0.55486388689477	0.289903725871676	1.49423449619643	0.765476694870656	0.186516742022539	0.248316188617997	0.178756217811591	0.10367504177845
chr7:128849191..128849201,+	0.3824	NOT	rDPI_43334	red	turquoise	NA	NA	chr7	128849191	128849201	+	128849194		NA	0	0.549135550815905	0	0	0.587761429986614	0.627400460302804	0.263346672720129	0	0.196520216525975	0.0782226499784379	0.148779989210475	0	0.398293828725887	0.275329158303161	0.184121932171874	0.945529838282092	0.93635106797862	0.31283324072166	0.100576838340937	0.548813512227722	0.236749262170924	0.155200589389758	0.301732328273006	1.01485846471587	0.577705145263477	0.148332475971622	0.407433377512692	0.26657688357228	0.136190297067809	1.04244012000571	2.01191750187154	0.910640964887848	1.15030998297797	0.55486388689477	0.434855588807513	0.747117248098214	0.95684586858832	0.373033484045078	1.24158094308998	0.715024871246365	1.0367504177845
chr7:128849401..128849412,chr7:128849328..128849581,+;peak:chr7:128849406..128849407,+;peakCounts:315.9	0.3584	NOT	rDPI_43335	cyan	green	NA	NA	chr7	128849401	128849412	+	128849406		NA	0.164132919433879	1.30419693318777	0.31285884257454	0.482138631972613	1.51138653425129	1.25480092060561	1.58008003632077	0.28590750472891	0.196520216525975	0.234667949935314	0.148779989210475	0.143123495682608	1.69274877208502	0.550658316606322	0.920609660859369	1.89105967656418	1.48255585763281	0.15641662036083	0.301730515022811	2.9008714217751	1.18374631085462	0.232800884084637	0.377165410341257	1.56132071494749	1.34797867228144	0.889994855829733	1.22230013253808	1.3328844178614	1.08952237654247	2.97840034287345	3.10932704834693	5.57767590993807	1.53374664397063	0.776809441652678	0.579807451743351	0.853848283540815	2.20074549775314	1.02584208112396	1.48989713170798	1.69818406921012	1.96982579379055
chr7:128851457..128851463,chr7:128851452..128851623,+;peak:chr7:128851457..128851458,+;peakCounts:173.7	0.3687	NOT	rDPI_43336	floralwhite	grey	NA	NA	chr7	128851457	128851463	+	128851457		NA	0.0820664597169397	0.75506138237187	0.20857256171636	0	0.923625104264679	0.627400460302804	0.263346672720129	0.0953025015763034	0.393040433051949	0.0782226499784379	0.148779989210475	0	0.896161114633246	0.275329158303161	0.0920609660859369	0.787941531901743	0.46817553398931	0.0782083101804148	0.201153676681874	0.627215442545968	0.55241494506549	0	0.150866164136503	1.32712260770536	0.866557717895216	0.296664951943244	0.543244503350256	0.666442208930699	1.36190297067809	0.297840034287345	1.82901591079231	1.59362168855373	1.53374664397063	0.221945554757908	0.434855588807513	0.533655177213009	0.956845868588319	0.279775113033809	0.744948565853991	0.62564676234057	1.2441005013414
chr7:128852919..128852944,chr7:128852823..128853027,+;peak:chr7:128852926..128852927,+;peakCounts:68.8	0.3477	NOT	rDPI_43337	red	darkmagenta	NA	NA	chr7	128852919	128852944	+	128852926		NA	0.0820664597169397	4.32444246267526	0.20857256171636	0.602673289965766	1.84725020852936	2.92786881474642	1.05338669088052	0.28590750472891	0.589560649577925	0	0.595119956841901	0.143123495682608	1.09530802899619	0.825987474909483	0.368243864343748	1.49708891061331	0.62423404531908	0	0.201153676681874	0.470411581909476	0.55241494506549	0.0776002946948791	0.226299246204754	0.702594321726371	0.577705145263477	0.593329903886488	0.543244503350257	1.06630753428912	0.544761188271237	3.57408041144814	2.01191750187154	2.61809277405256	3.70655438959568	0.665836664273724	0.579807451743351	1.81442760252423	2.00937632403547	0.0932583710112695	0.910492691599322	0.536268653434774	0.2073500835569
chr7:128852953..128852979,chr7:128852823..128853027,+;peak:chr7:128852967..128852968,+;peakCounts:127.8	0.3455	NOT	rDPI_43338	thistle3	grey60	NA	NA	chr7	128852953	128852979	+	128852967		NA	0.164132919433879	3.43209719259941	0.31285884257454	0.120534657993153	2.68690939422452	1.88220138090841	1.31673336360065	0.476512507881517	0.589560649577925	0.156445299956876	0.446339967631425	0.0715617478413041	1.79232222926649	1.28486940541475	0.552365796515622	2.28503044251506	1.79467288029235	0.860291411984563	0.301730515022811	3.13607721272984	1.97291051809104	0.465601768169274	0.377165410341257	2.57617917966336	1.2516944814042	0.74166237985811	1.35811125837564	1.73274974321982	0.817141782406854	3.42516039430446	4.20673659482232	3.07341325649649	2.93968106761036	0.55486388689477	1.59447049229422	2.13462070885204	1.62663797660014	0.279775113033809	2.89702220054329	3.30699002951443	2.38452596090435
chr7:128853473..128853491,chr7:128853466..128853619,+;peak:chr7:128853485..128853486,+;peakCounts:265.5	0.4261	NOT	rDPI_43339	blue	darkgreen	NA	NA	chr7	128853473	128853491	+	128853485		NA	0.328265838867758	4.11851663111929	0.10428628085818	0.843742605952073	5.70968246272711	1.25480092060561	1.05338669088052	0.0953025015763034	1.17912129915585	0.0782226499784379	1.04145992447333	0.286246991365216	2.58890988671826	1.28486940541475	0.828548694773433	2.12744213613471	1.48255585763281	0.46924986108249	1.00576838340937	4.15530230686703	1.57832841447283	0.698402652253912	0.829763902750765	2.26391503667386	1.92568381754493	1.03832733180135	1.35811125837564	1.06630753428912	0.544761188271237	3.12732036001712	4.93834295913924	2.50426265344158	3.70655438959568	0.332918332136862	1.30456676642254	2.45481381517984	1.43526880288248	0.746066968090156	3.31088251490663	3.12823381170284	4.25067671291645
chr7:128854410..128854420,chr7:128854410..128854676,+;peak:chr7:128854413..128854414,+;peakCounts:83.1	0.4411	NOT	rDPI_43340	lightgreen	blue	NA	NA	chr7	128854410	128854420	+	128854413		NA	0.0820664597169397	0.549135550815905	0.10428628085818	0.120534657993153	0.839659185695164	0.627400460302804	0.263346672720129	0	0.196520216525975	0	0	0.0715617478413041	0.398293828725887	0.458881930505268	0.0920609660859369	1.18191229785262	0.78029255664885	0	0.100576838340937	1.33283281541018	0.946997048683698	0.232800884084637	0	1.32712260770537	0.385136763508984	0.741662379858111	0.950677880862949	1.86603818500596	1.08952237654247	1.34028015429305	4.20673659482232	0.910640964887848	1.66155886430151	0.55486388689477	0.434855588807514	1.38750346075383	1.05253045544715	0	0.910492691599323	0.536268653434774	1.8661507520121
chr7:128857161..128857172,chr7:128857114..128857245,+;peak:chr7:128857166..128857167,+;peakCounts:147.6	0.3898	NOT	rDPI_43341	darkorange	darkgreen	NA	NA	chr7	128857161	128857172	+	128857166		NA	0	0.892345270075846	0	0.36160397397946	0.503795511417098	0.418266973535203	0.526693345440258	0.0953025015763034	0	0.156445299956876	0.29755997842095	0	0	0.275329158303161	0.184121932171874	0.787941531901743	0.46817553398931	0.15641662036083	0.100576838340937	0.470411581909476	0.789164207236414	0	0.301732328273006	1.01485846471587	0.385136763508985	0.741662379858111	0.271622251675128	0.39986532535842	0.408570891203428	1.19136013714938	0.914507955396155	1.47979156794275	0.894685542316198	0.776809441652678	0.289903725871675	0.960579318983417	0.574107521152992	0.373033484045078	1.07603681734465	1.34067163358693	0.4147001671138
chr7:128858333..128858335,+	0.2493	NOT	rDPI_43342	lightsteelblue1	purple	NA	NA	chr7	128858333	128858335	+	128858333		NA	0	4.39308440652724	0	0	0.503795511417098	0.627400460302804	0	0.28590750472891	0	0.156445299956876	0.595119956841901	0	0.298720371544415	0	0	0	0.0780292556648849	0	0	0	0	0	0	0	0	0	0	0	0	0	0	0	0	0	0	0.106731035442602	0	0	0	0	0
chr7:128858409..128858414,chr7:128858382..128858622,+;peak:chr7:128858409..128858410,+;peakCounts:87.2	0.1686	NOT	rDPI_43343	darkgreen	salmon	NA	NA	chr7	128858409	128858414	+	128858409		NA	0.0820664597169397	3.56938108030339	0.41714512343272	0	2.26707980137694	1.25480092060561	0.526693345440258	0.190605003152607	0.786080866103898	0.39111324989219	0.595119956841901	0.0715617478413041	1.19488148617766	0.183552772202107	0	0.0787941531901743	0.46817553398931	0	0.100576838340937	1.17602895477369	0.55241494506549	0.0776002946948791	0.150866164136503	0.390330178736873	1.05912609964971	0.444997427914866	0.814866755025385	0.13328844178614	0.136190297067809	0	0	1.13830120610981	0.127812220330885	0	0.144951862935838	0.320193106327806	0.287053760576496	0	0.165544125745331	0.0893781089057957	0.4147001671138
chr7:128858416..128858418,chr7:128858382..128858622,+;peak:chr7:128858417..128858418,+;peakCounts:31.2	0.1416	NOT	rDPI_43344	blue	pink	NA	NA	chr7	128858416	128858418	+	128858417		NA	0.0820664597169397	1.7160485962997	0.41714512343272	0.482138631972613	1.42742061568178	0.418266973535203	0.263346672720129	0	0.196520216525975	0.0782226499784379	0.446339967631426	0.0715617478413041	0.796587657451774	0.183552772202107	0.0920609660859369	0.157588306380349	0.390146278324425	0	0.100576838340937	0.548813512227722	0.236749262170924	0.0776002946948791	0.150866164136503	0.234198107242124	0	0	0	0	0.136190297067809	0.297840034287345	0.365803182158462	0.682980723665885	0.255624440661771	0.110972777378954	0.434855588807513	0.747117248098213	0.382738347435328	0.186516742022539	0.331088251490663	0.178756217811591	0.2073500835569
chr7:128858440..128858459,chr7:128858382..128858622,+;peak:chr7:128858453..128858454,+;peakCounts:736.2	0.1651	NOT	rDPI_43345	blue	red	NA	NA	chr7	128858440	128858459	+	128858453		NA	0.656531677735517	21.6908542572283	1.14714908943998	1.08481192193838	15.1978312610824	5.64660414272523	7.37370683616361	0.857722514186731	3.73388411399352	1.32978504963344	2.82681979499903	1.00186446977826	11.3513741186878	1.92730410812213	1.7491583556328	2.20623628932488	3.66737501624959	1.17312465270622	1.20692206009124	6.11535056482319	3.31448967039294	0.620802357559033	0.52803157447776	3.27877350138974	3.27366248982637	0.74166237985811	0.814866755025384	0.799730650716839	0.544761188271236	2.82948032572977	5.12124455021847	5.23618554810512	3.83436660992656	0.887782219031632	1.73942235523005	3.20193106327806	3.15759136634145	0.839325339101426	4.05583108076062	4.29014922747819	4.5617018382518
chr7:128858473..128858487,chr7:128858382..128858622,+;peak:chr7:128858478..128858479,+;peakCounts:406.2	0.1644	NOT	rDPI_43346	steelblue	turquoise	NA	NA	chr7	128858473	128858487	+	128858478		NA	0.164132919433879	8.7175268692025	0.5214314042909	0.964277263945227	6.80123940413082	2.71873532797882	3.16016007264154	0.28590750472891	0.589560649577924	0.234667949935314	1.63657988131523	0.500932234889128	4.5803790303477	1.65197494981897	2.57770705040623	3.86091350631854	4.29160906156867	0.938499722164978	1.1063452217503	9.09462391691653	4.26148671907664	0.232800884084637	0.52803157447776	3.82523575162135	2.11825219929942	0.889994855829733	1.35811125837564	1.9993266267921	0.680951485339046	1.19136013714938	2.56062227510923	2.73192289466354	2.55624440661771	1.10972777378954	1.30456676642254	4.48270348858928	3.15759136634145	1.95842579123665	5.04909583523261	5.80957707887672	6.53152763204235
chr7:128858507..128858520,chr7:128858382..128858622,+;peak:chr7:128858510..128858511,+;peakCounts:87.2	0.2035	NOT	rDPI_43347	grey60	grey	NA	NA	chr7	128858507	128858520	+	128858510		NA	0.0820664597169397	10.0903657462423	0.41714512343272	0.723207947958919	8.7324555312297	1.25480092060561	3.42350674536167	0.0953025015763034	0.39304043305195	0.469335899870628	1.04145992447333	0.286246991365216	3.58464445853298	0.367105544404214	0.368243864343748	0.787941531901743	0.702263300983965	0.234624930541245	0.100576838340937	1.0192250941372	0.946997048683697	0	0.0754330820682514	0.780660357473745	0.385136763508984	0.444997427914866	0.271622251675128	0.13328844178614	0.136190297067809	0.446760051431017	0.731606364316924	1.59362168855373	0.894685542316198	0.443891109515816	0.289903725871676	0.853848283540815	0.861161281729488	0.186516742022539	0.993264754471988	0.804402980152161	0.6220502506707
chr7:128858531..128858547,chr7:128858382..128858622,+;peak:chr7:128858536..128858537,+;peakCounts:730.2	0.2452	NOT	rDPI_43348	grey60	grey	NA	NA	chr7	128858531	128858547	+	128858536		NA	0.984797516603275	34.1836880382901	3.23287470660358	1.92855452789045	30.3116966035954	3.76440276181683	6.58366681800322	1.42953752364455	3.53736389746754	1.79912094950407	4.46339967631426	1.28811146114347	20.0142648934758	0.275329158303161	0.0920609660859369	0.236382459570523	0.62423404531908	0	0.201153676681874	1.25443088509194	0.631331365789132	0	0.0754330820682514	1.63938675069486	0.673989336140723	0.296664951943244	0.271622251675128	0.6664422089307	0.272380594135618	1.04244012000571	1.82901591079231	1.25213132672079	1.27812220330885	0.110972777378954	0.434855588807513	0.320193106327806	0.0956845868588319	0.279775113033809	1.07603681734465	1.07253730686955	1.0367504177845
chr7:128858693..128858711,chr7:128858654..128858995,+;peak:chr7:128858698..128858699,+;peakCounts:108.3	0.319	NOT	rDPI_43349	pink	turquoise	NA	NA	chr7	128858693	128858711	+	128858698		NA	0.0820664597169397	1.99061637170766	0.20857256171636	0.482138631972614	2.93880714993308	1.04566743383801	2.10677338176104	0	0.393040433051949	0.0782226499784379	0.29755997842095	0.0715617478413041	1.3940284005406	0.825987474909483	0.460304830429685	1.81226552337401	1.63861436896258	0.234624930541244	0.502884191704684	2.19525404891089	1.42049557302555	0	0	1.71745278644224	1.05912609964971	2.37331961554596	1.22230013253808	1.19959597607526	1.08952237654247	2.38272027429876	3.10932704834693	2.50426265344158	1.91718330496328	0.443891109515816	0.434855588807513	1.17404138986862	1.33958421602365	0.279775113033809	1.48989713170798	1.51942785139853	1.6588006684552
chr7:128858885..128858897,chr7:128858654..128858995,+;peak:chr7:128858892..128858893,+;peakCounts:57.3	0.2828	NOT	rDPI_43350	mediumpurple1	turquoise	NA	NA	chr7	128858885	128858897	+	128858892		NA	0	1.85333248400368	0	0.241069315986306	2.35104571994645	0.836533947070406	1.05338669088052	0.190605003152607	0.589560649577924	0	0	0	0.796587657451773	0.367105544404214	0.0920609660859369	0.393970765950872	0.46817553398931	0.234624930541244	0.201153676681874	0.548813512227722	0.473498524341848	0	0.0754330820682514	0.0780660357473746	0.481420954386231	0.148332475971622	0.67905562918782	0.13328844178614	0.544761188271237	2.08488024001141	1.82901591079231	1.8212819297757	1.15030998297797	0.221945554757908	0.579807451743351	0.426924141770408	0.765476694870656	0.0932583710112695	0.165544125745331	0.446890544528978	0
chr7:128858933..128858948,chr7:128858654..128858995,+;peak:chr7:128858939..128858940,+;peakCounts:132.3	0.284	NOT	rDPI_43351	blue	turquoise	NA	NA	chr7	128858933	128858948	+	128858939		NA	0.328265838867758	3.70666496800736	0.10428628085818	0.72320794795892	3.52656857991968	2.09133486767601	2.37012005448116	0.0953025015763034	0.589560649577924	0.0782226499784379	0.595119956841901	0.143123495682608	3.1863506298071	0.183552772202107	0.184121932171874	0.0787941531901743	0.234087766994655	0.0782083101804148	0.201153676681874	0.470411581909476	0.55241494506549	0	0	0.312264142989499	0.192568381754492	0.148332475971622	0.407433377512692	1.06630753428912	0	1.48920017143672	0.731606364316924	0.682980723665886	2.17280774562505	0.221945554757908	0.724759314679188	0.53365517721301	0.574107521152992	0.0932583710112695	0.0827720628726657	0	0.31102512533535
chr7:128859016..128859020,-	0.4008	NOT	rDPI_43352	blue	turquoise	NA	NA	chr7	128859016	128859020	-	128859018		NA	0.0820664597169397	1.23555498933578	0	0	1.0075910228342	0	0.263346672720129	0	0	0.0782226499784379	0.446339967631425	0	0.199146914362943	0	0	0	0	0	0	0.078401930318246	0	0.0776002946948791	0	0.312264142989498	0.0962841908772462	0.296664951943244	0	0.13328844178614	0	0	0.182901591079231	0	0	0	0	0	0	0	0	0	0.6220502506707
chr7:128862823..128862825,chr7:128862772..128863001,+;peak:chr7:128862823..128862824,+;peakCounts:651.2	0.704	TRUE	rDPI_43353	magenta	blue	84	chr7_128862905_128862907_+_ENST00000249289.5	chr7	128862823	128862825	+	128862823	ATP6V1F	9296	3.28265838867759	0.892345270075847	3.23287470660358	3.37497042380829	1.93121612709888	2.92786881474642	1.8434267090409	2.57316754256019	2.75128303136364	2.42490214933158	2.3804798273676	3.07715515717608	1.49360185772208	3.12039712743583	2.94595091474998	3.23056028079715	2.80905320393585	3.98862381920116	3.92249669529653	3.29288107336633	3.47232251184023	3.49201326126956	3.54535485720781	1.56132071494749	3.46623087158086	2.6699845674892	2.98784476842641	1.86603818500596	3.54094772376304	3.57408041144814	3.84093341266385	2.73192289466354	2.68405662694859	3.66210165350548	3.18894098458843	2.98846899239285	4.87991392980043	3.3573013564057	3.1453383891613	3.03885570279705	3.5249514204673
chr7:128862843..128862888,chr7:128862772..128863001,+;peak:chr7:128862861..128862862,+;peakCounts:5011.2	0.7061	TRUE	rDPI_43354	yellow	grey	46	chr7_128862905_128862907_+_ENST00000249289.5	chr7	128862843	128862888	+	128862861	ATP6V1F	9296	164.297052353313	62.0523172421973	155.177985916972	173.328838194155	120.155229472978	135.309365938638	129.039869632863	137.140299768301	146.407561311851	166.457799154116	163.509208142312	145.628156857054	91.4084336925911	68.5569604174871	62.1411521080074	75.7999753689477	62.0332582535835	87.2022658511626	79.4557022893401	71.8945701018315	83.7303223877836	80.7819067773692	81.4677286337115	52.6165080937304	56.7113884266981	60.9646476243367	56.9048617259394	62.2457023141273	63.0561075423957	57.1852865831702	66.2103759706816	47.2395000535571	70.9357822836414	58.5936264560877	61.604541747731	51.3376280478915	64.1086731954174	77.8707397944101	55.2917379989407	68.9999000752743	93.7222377677188
chr7:128865392..128865395,+	0.3615	NOT	rDPI_43355	turquoise	grey	NA	NA	chr7	128865392	128865395	+	128865394	ATP6V1FNB	100130705	0.574465218018578	0	0.31285884257454	0.36160397397946	0.839659185695163	0.836533947070406	0	0	0.393040433051949	0.469335899870628	0.29755997842095	1.00186446977826	0.199146914362943	0.275329158303161	0.276182898257811	0.157588306380349	0.234087766994655	0.0782083101804148	0.402307353363748	0.156803860636492	0.157832841447283	0	0	0.312264142989498	0.192568381754492	0	0	0.13328844178614	0	0	0	0.113830120610981	0	0.55486388689477	0	0	0.0956845868588319	0.746066968090156	0.0827720628726657	0.178756217811591	0
chr7:128912700..128912706,-	0.3675	NOT	rDPI_43356	turquoise	grey	NA	NA	chr7	128912700	128912706	-	128912705		NA	0	0	0.10428628085818	0	0	0.209133486767601	0	0	0	0	0	0	0	0	0	0	0	0	0	0	0	0.232800884084637	0.452598492409509	2.49811314391599	1.73311543579043	0.593329903886489	0.543244503350257	0.533153767144559	0	1.78704020572407	1.46321272863385	3.41490361832943	1.7893710846324	0	0	0	0	0	0	0	0
chr7:128954535..128954541,-	0.2765	NOT	rDPI_43357	skyblue2	grey	NA	NA	chr7	128954535	128954541	-	128954535		NA	0.738598137452457	0.686419438519881	0.5214314042909	1.20534657993153	0.419829592847582	0.836533947070405	1.31673336360065	0.0953025015763034	0.786080866103899	1.17333974967657	0.29755997842095	0.85874097409565	0.298720371544415	0.642434702707376	0.368243864343748	0.472764919141046	0.46817553398931	0.234624930541244	0.502884191704685	0.470411581909476	0.473498524341849	0.155200589389758	0.301732328273006	2.02971692943174	0.288852572631739	0.593329903886489	0.543244503350257	0.533153767144559	0.136190297067809	0	0.548704773237693	0.113830120610981	0.255624440661771	0.221945554757908	0.579807451743351	0.213462070885204	0.47842293429416	0.186516742022539	0.165544125745331	0.0893781089057957	1.0367504177845
chr7:129054896..129054909,chr7:129054832..129054950,-;peak:chr7:129054900..129054901,-;peakCounts:936	0.7026	TRUE	rDPI_43358	maroon	blue	132	chr7_129054768_129054770_-_ENST00000265388.9	chr7	129054896	129054909	-	129054900	TNPO3	23534	14.4436969101814	21.4849284256723	9.90719668152711	12.8972084052674	10.1598761469115	6.90140506333084	17.6442270722486	8.7678301450199	14.5424960229221	11.1076162969382	13.6877590073637	9.87552120209997	12.1479617761395	4.12993737454741	5.61571893124216	7.56423870625674	9.59759844678086	6.41308143479402	4.02307353363747	8.8594181259618	5.76089871282583	6.59602504906473	6.86441046821088	6.24528285978996	4.62164116210781	3.55997942331893	3.66690039761424	5.86469143859015	4.22189920910208	4.46760051431017	3.29222863942617	4.66703494505022	3.96217883025744	4.54988387253712	2.46418166990924	5.65674487845791	4.97559851665927	7.18089456786775	5.2974120238506	7.86527358371001	6.4278525902639
chr7:129054922..129054927,chr7:129054832..129054950,-;peak:chr7:129054923..129054924,-;peakCounts:136	0.6924	TRUE	rDPI_43359	red	grey	155	chr7_129054768_129054770_-_ENST00000265388.9	chr7	129054922	129054927	-	129054923	TNPO3	23534	1.80546211377267	6.04049105897496	2.81572958317086	2.77229713384253	2.18311388280743	0.418266973535202	3.16016007264154	2.38256253940758	2.55476281483767	2.8942380492022	3.57071974105141	1.50279670466739	1.99146914362943	0.550658316606322	1.28885352520312	1.96985382975436	2.57496543694121	1.17312465270622	0.704037868386558	2.50886177018387	2.13074335953832	1.08640412572831	1.81039396963803	1.32712260770537	1.63683124491318	0.593329903886488	0.543244503350257	0.666442208930699	1.22571267361028	0.744600085718361	0.548704773237693	1.25213132672079	1.78937108463239	1.10972777378954	0.869711177615027	1.06731035442602	1.53095338974131	1.2123588231465	1.15880888021732	1.25129352468114	1.6588006684552
chr7:129055107..129055118,chr7:129055044..129055173,-;peak:chr7:129055111..129055112,-;peakCounts:168.1	0.7579	TRUE	rDPI_43360	turquoise	blue	343	chr7_129054768_129054770_-_ENST00000265388.9	chr7	129055107	129055118	-	129055111	TNPO3	23534	3.11852546924372	3.98123274341532	1.35572165115634	1.08481192193838	1.84725020852936	1.46393440737321	2.63346672720129	1.62014252679716	2.55476281483767	1.48623034959032	1.93413985973618	1.28811146114347	1.89189568644796	0.183552772202107	0.736487728687496	1.26070645104279	1.48255585763281	0.547458171262904	1.00576838340937	0.39200965159123	1.26266273157826	1.70720648328734	0.980630066887269	0.85872639322112	1.05912609964971	0.296664951943244	0.67905562918782	0	0.272380594135618	0.595680068574689	1.28031113755462	0.682980723665886	0.639061101654427	0.55486388689477	0.579807451743351	0.960579318983418	1.05253045544715	1.39887556516904	1.24158094308999	0.893781089057956	2.2808509191259
chr7:129055121..129055142,chr7:129055044..129055173,-;peak:chr7:129055126..129055127,-;peakCounts:242.1	0.7495	TRUE	rDPI_43361	midnightblue	blue	358	chr7_129054768_129054770_-_ENST00000265388.9	chr7	129055121	129055142	-	129055126	TNPO3	23534	1.88752857348962	3.22617136104344	1.46000793201452	1.20534657993153	1.93121612709888	1.46393440737321	1.31673336360065	0.85772251418673	0.982601082629874	2.11201154941783	1.7853598705257	0.858740974095648	1.89189568644796	1.00954024711159	0.920609660859369	1.73347137018384	1.71664362462747	1.56416620360829	1.20692206009124	1.25443088509194	1.57832841447283	1.00880383103343	1.28236239516027	1.24905657195799	1.44426286315869	1.18665980777298	0.543244503350256	0.533153767144559	0.953332079474665	1.6381201885804	1.64611431971308	0.910640964887848	0.894685542316198	0.665836664273724	1.01466304055086	1.70769656708163	1.62663797660014	2.23820090427047	1.90375744607131	3.30699002951444	1.6588006684552
chr7:129144699..129144720,chr7:129144686..129144760,+;peak:chr7:129144709..129144710,+;peakCounts:214.2	0.5377	NOT	rDPI_43362	turquoise	grey	274	chr7_129144981_129144983_+_ENST00000486685.3	chr7	129144699	129144720	+	129144709	TSPAN33	340348	2.95439254980983	2.05925831555965	1.5642942128727	1.56695055391099	0.92362510426468	0.209133486767601	0.526693345440258	1.23893252049194	0.982601082629873	5.1626948985769	2.3804798273676	1.43123495682608	1.09530802899619	2.47796242472845	2.4856460843203	1.89105967656418	1.40452660196793	2.73729085631452	2.11211360515967	2.19525404891089	2.60424188388017	2.63841001962589	2.11212629791104	2.65424521541073	2.59967315368565	0.889994855829732	4.21014490096449	4.79838390430104	2.04285445601714	0.297840034287344	1.82901591079231	1.13830120610981	1.15030998297797	1.33167332854745	3.47884471046011	1.60096553163903	1.14821504230598	0.746066968090157	1.24158094308998	1.34067163358694	1.2441005013414
chr7:129144744..129144752,chr7:129144686..129144760,+;peak:chr7:129144748..129144749,+;peakCounts:99.2	0.5385	NOT	rDPI_43363	yellow	grey	235	chr7_129144981_129144983_+_ENST00000486685.3	chr7	129144744	129144752	+	129144748	TSPAN33	340348	0.574465218018577	0.549135550815905	0.5214314042909	0.482138631972613	0.755693267125647	0.836533947070405	0.526693345440258	0.28590750472891	0.786080866103899	2.65957009926689	1.33901990289428	0.357808739206521	0.697014200270301	1.74375133592002	0.368243864343748	0.157588306380349	0.702263300983965	0.547458171262903	0.704037868386558	0.313607721272984	0.868080627960055	0.698402652253911	0.829763902750765	0.624528285978997	0.866557717895216	0.741662379858111	1.22230013253808	1.46617285964754	0.544761188271237	0.744600085718362	2.01191750187154	0.113830120610981	0.511248881323541	0.443891109515816	2.3192298069734	0.106731035442602	0.382738347435328	1.11910045213524	0.744948565853991	0.357512435623182	1.0367504177845
chr7:129188624..129188644,chr7:129188567..129188678,+;peak:chr7:129188638..129188639,+;peakCounts:245.7	0.6156	TRUE	rDPI_43364	black	turquoise	516	chr7_129189152_129189154_+_ENST00000249373.8	chr7	129188624	129188644	+	129188638	SMO	6608	1.39512981518797	0.960987213927835	1.5642942128727	0.843742605952073	1.0075910228342	0.836533947070405	0.526693345440258	1.62014252679716	0.786080866103899	3.20712864911595	2.3804798273676	1.57435845250869	1.49360185772208	0.825987474909483	1.38091449128905	1.02432399147227	0.62423404531908	0.547458171262904	2.41384412018249	1.64644053668317	1.73616125592011	2.25040854615149	2.94189020066181	0.936792428968494	1.05912609964971	1.63165723568784	2.44460026507616	1.3328844178614	1.4980932677459	1.93596022286774	2.01191750187154	1.25213132672079	1.02249776264708	1.33167332854745	1.59447049229421	1.06731035442602	1.24389962916482	1.67865067820285	1.73821332032598	1.25129352468114	1.34777554311985
chr7:129225024..129225049,chr7:129224905..129225070,+;peak:chr7:129225030..129225031,+;peakCounts:216	0.7237	TRUE	rDPI_43365	black	turquoise	49	chr7_129225077_129225079_+_ENST00000325006.7	chr7	129225024	129225049	+	129225030	AHCYL2	23382	1.64132919433879	2.74567775407953	1.87715305544724	1.08481192193838	1.17552285997323	1.67306789414081	1.8434267090409	2.19195753625498	1.76868194873377	2.03378889943938	1.63657988131523	1.21654971330217	1.99146914362943	3.21217351353688	4.23480443995309	1.81226552337401	2.18481915861678	2.97191578685577	2.61499779686436	3.0576752824116	2.44640904243289	4.96641886047226	3.24362252893481	2.42004710816861	2.59967315368565	2.37331961554595	4.07433377512692	2.6657688357228	2.17904475308495	3.42516039430447	5.48704773237694	2.27660241221962	1.02249776264708	1.55361888330536	1.88437421816589	2.77500692150765	2.48779925832963	2.98426787236063	2.23484569756197	1.34067163358693	1.0367504177845
chr7:129225053..129225065,chr7:129224905..129225070,+;peak:chr7:129225062..129225063,+;peakCounts:177	0.7089	TRUE	rDPI_43366	darkturquoise	turquoise	17	chr7_129225077_129225079_+_ENST00000325006.7	chr7	129225053	129225065	+	129225062	AHCYL2	23382	1.14893043603716	2.3338260909676	0.5214314042909	1.20534657993153	0.587761429986614	1.25480092060561	1.05338669088052	1.71544502837346	1.37564151568182	1.40800769961188	0.148779989210475	0.787179226254345	0.896161114633245	1.1930930193137	2.57770705040624	0.630353225521395	0.702263300983965	0.938499722164978	0.905191545068431	1.56803860636492	1.42049557302555	2.56080972493101	1.35779547722853	2.26391503667386	1.44426286315869	0.889994855829733	1.62973351005077	1.19959597607526	1.4980932677459	2.08488024001141	1.64611431971308	1.47979156794275	0.511248881323542	0.55486388689477	0.724759314679188	1.28077242531122	1.14821504230598	0.559550226067618	1.32435300596265	0.357512435623183	0.8294003342276
chr7:129410539..129410551,-	0.2315	NOT	rDPI_43367	black	salmon	NA	NA	chr7	129410539	129410551	-	129410550		NA	15.1822950476338	13.1106112757297	11.1586320518253	19.647149252884	16.3733541210557	15.4758780208025	17.9075737449688	17.5356602900398	13.9529353733442	13.6107410962482	7.58777944973423	13.9545408290543	18.9189568644796	33.4066045407836	23.7517292501717	22.141157046439	18.0247580585884	22.3675767115986	25.0436327468933	23.1285694438826	19.4134394980158	29.0225102158848	34.3220523410544	21.3900937947806	24.648752864575	14.8332475971622	12.766245828731	17.8606511993427	22.7437796103241	22.7847626229819	21.7652893384285	27.0915687054135	18.4049597276475	14.2045155045061	13.1906195271612	14.0884966784235	11.7692041836363	26.671894109223	20.3619274666758	19.8419401770866	16.8990318098873
chr7:129434432..129434436,chr7:129434377..129434503,+;peak:chr7:129434433..129434434,+;peakCounts:540.3	0.7265	TRUE	rDPI_43368	mediumpurple2	black	42	chr7_129434473_129434475_+_ENST00000249344.7	chr7	129434432	129434436	+	129434433	STRIP2	57464	5.5805192607519	10.5022174093542	6.15289057063262	3.25443576581514	4.53415960275389	4.18266973535202	5.79362679984284	5.90875509773081	5.10952562967534	6.72714789814566	5.65363958999806	4.65151360968477	3.4850710013515	1.74375133592002	1.47297545737499	1.33950060423296	2.57496543694119	3.6757905784795	1.40807573677311	2.74406756113861	2.36749262170924	2.09520795676174	3.31905561100307	2.65424521541073	3.56251506245812	2.81831704346082	2.44460026507616	2.26590351036438	1.08952237654247	2.08488024001141	1.82901591079231	2.61809277405256	1.27812220330885	2.44140110233699	1.1596149034867	2.88173795695025	2.3921146714708	3.45055972741697	2.97979426341597	2.68134326717387	3.9396515875811
chr7:129434439..129434448,chr7:129434377..129434503,+;peak:chr7:129434443..129434444,+;peakCounts:1653.3	0.7145	TRUE	rDPI_43369	darkorange	grey60	32	chr7_129434473_129434475_+_ENST00000249344.7	chr7	129434439	129434448	+	129434443	STRIP2	57464	9.519709327165	25.5348031129396	11.4714908943998	6.26780221564397	9.82401247263341	6.27400460302805	5.26693345440259	7.52889762452797	8.64688952714288	18.225877444976	13.2414190397323	8.37272449743258	7.86630311733626	5.78191232436638	4.2348044399531	4.80644334460063	5.14993087388241	7.27337284677858	2.21269044350061	8.07539882277934	8.12839133453507	5.04401915516715	5.2803157447776	7.72853753899008	7.89530365193419	2.22498713957433	4.21014490096449	3.73207637001192	3.67713802083085	6.25464072003424	3.47513023050539	8.42342892521258	5.36811325389719	4.99377498205292	2.89903725871675	7.57790351642473	9.95119703331853	5.87527737370997	6.45622090406793	8.04402980152161	4.45802679647335
chr7:129611643..129611656,chr7:129611599..129611670,-;peak:chr7:129611646..129611647,-;peakCounts:198	0.6026	TRUE	rDPI_43370	pink	grey	NA	NA	chr7	129611643	129611656	-	129611646	AC078846.1	NA	0.902731056886337	0.823703326223858	2.29429817887996	1.8080198698973	1.67931837139033	1.88220138090842	1.8434267090409	1.62014252679716	1.37564151568182	3.20712864911595	3.57071974105141	1.7890436960326	1.59317531490355	1.37664579151581	1.19679255911718	1.33950060423296	1.09240957930839	2.50266592577327	2.01153676681874	1.25443088509194	2.60424188388017	2.87121090371053	2.41385862618404	1.48325467920012	1.92568381754493	1.18665980777298	1.62973351005077	1.19959597607526	2.04285445601714	1.48920017143672	1.09740954647539	1.36596144733177	1.40593442363974	2.10848277020013	2.02932608110173	2.24135174429464	1.81800715031781	1.58539230719158	1.82098538319865	1.16191541577534	3.1102512533535
chr7:129611734..129611757,chr7:129611685..129611815,+;peak:chr7:129611745..129611746,+;peakCounts:169.2	0.6327	TRUE	rDPI_43371	cyan	grey	NA	NA	chr7	129611734	129611757	+	129611745	NRF1	4899	1.06686397632022	2.47110997867158	2.19001189802178	1.44641589591784	1.25948877854275	0.836533947070405	3.42350674536167	2.28726003783128	1.37564151568182	2.34667949935314	2.67803980578856	1.86060544387391	2.19061605799238	1.83552772202107	1.38091449128905	1.33950060423296	2.18481915861678	2.03341606469079	0.905191545068432	1.41123474572843	1.65724483519647	2.09520795676174	2.11212629791104	1.56132071494749	1.73311543579043	1.18665980777298	1.76554463588833	0.933019092502978	2.04285445601714	0.744600085718361	0.914507955396155	0.796810844276867	1.02249776264708	0.776809441652678	1.1596149034867	1.38750346075383	1.24389962916482	1.11910045213523	0.910492691599322	2.0556965048333	0.8294003342276
chr7:129952886..129952889,chr7:129952515..129953007,-;peak:chr7:129952886..129952887,-;peakCounts:748.1	0.7736	TRUE	rDPI_43372	salmon	grey60	333	chr7_129952553_129952555_-_ENST00000355621.8	chr7	129952886	129952889	-	129952886	UBE2H	7328	1.88752857348961	3.29481330489543	1.5642942128727	2.89283179183568	5.45778470701857	1.67306789414081	9.48048021792464	2.47786504098388	8.25384909409093	3.12890599913751	19.3413985973618	1.50279670466738	6.97014200270302	4.9559248494569	2.39358511823436	2.67900120846593	1.87270213595723	1.32954127306705	1.1063452217503	3.21447914304808	2.52532546315652	0.93120353633855	1.81039396963803	9.2117922181902	4.71792535298507	2.81831704346082	1.76554463588833	5.06496078787331	2.9961865354918	4.02084046287915	2.74352386618846	2.3904325328306	1.27812220330885	0.443891109515816	0.434855588807513	2.66827588606504	1.24389962916482	1.77190904921412	1.82098538319864	4.55828355419558	4.147001671138
chr7:129952912..129952931,chr7:129952515..129953007,-;peak:chr7:129952927..129952928,-;peakCounts:826.1	0.7649	TRUE	rDPI_43373	red	yellow	374	chr7_129952553_129952555_-_ENST00000355621.8	chr7	129952912	129952931	-	129952927	UBE2H	7328	8.53491181056172	19.9061637170766	13.4529302307052	17.9596640409798	25.3577074079939	8.78360644423925	28.7047873264941	10.0067626655119	37.9284017895131	20.5725569443292	70.5217148857652	10.5195769326717	30.8677717262562	12.9404704402486	5.06335313472653	9.14012177006021	7.64686705515872	4.77070692100531	4.42538088700122	11.3682798961457	8.04947491381143	5.89762239681081	5.73291423718711	25.6056597251389	15.7906073038684	10.2349408420419	5.43244503350257	12.9289788532556	8.85236930940759	9.97764114862606	8.04767000748617	9.78939037254436	5.2403010335663	2.6633466570949	4.63845961394681	7.89809662275254	7.08065942755356	6.52808597078886	7.78057391003057	18.4118904345939	18.5578324783425
chr7:129952941..129952948,chr7:129952515..129953007,-;peak:chr7:129952944..129952945,-;peakCounts:1213.1	0.8009	TRUE	rDPI_43374	turquoise	grey	391	chr7_129952553_129952555_-_ENST00000355621.8	chr7	129952941	129952948	-	129952944	UBE2H	7328	5.41638634131802	7.61925576757069	8.23861618779623	6.9910101636029	7.30503491554792	6.48313808979564	8.69044019976425	4.95573008196778	10.4155714758766	10.3253897971538	13.8365389965742	6.72680429708258	6.77099508834008	6.88322895757903	2.4856460843203	3.15176612760698	2.96511171526562	3.75399888865991	3.8219198569556	4.9393216100495	3.86690461545843	3.80241444004908	4.82771725236809	8.11886771772695	5.58448307088028	4.30164180317705	4.48176715263962	6.66442208930699	3.94951861496647	5.06328058288486	3.84093341266386	4.09788434199532	3.83436660992656	2.8852922118528	2.46418166990924	2.88173795695025	2.48779925832963	3.91685158247332	4.46969139512395	7.23962682136945	6.94622779915615
chr7:129952951..129952966,chr7:129952515..129953007,-;peak:chr7:129952960..129952961,-;peakCounts:2465.1	0.8539	TRUE	rDPI_43375	royalblue	grey	407	chr7_129952553_129952555_-_ENST00000355621.8	chr7	129952951	129952966	-	129952960	UBE2H	7328	19.6138838723486	27.7313453162032	25.3415662485378	26.9997633904664	26.7011621051062	17.9854798620137	31.3382540536953	24.1115328988048	33.8014772424677	31.2108373413967	32.1364776694627	24.9750499966151	32.9588143270672	30.1026546411456	15.2821203702655	19.3833616847829	20.5216942398647	18.84820275348	21.9257507583242	19.8356883705162	22.8068455891324	19.1672727896351	14.1814194288313	33.1780651926342	22.5305006652756	25.0681884392042	24.0385692732489	32.2558029122458	24.6504437692735	25.0185628801369	22.8626988849039	22.0830433985303	16.1043397616916	16.867862161601	15.6548011970705	18.5712001670127	15.5965876579896	21.3561669615807	21.5207363468931	27.2603232162676	29.2363617815229
chr7:129952968..129952971,chr7:129952515..129953007,-;peak:chr7:129952969..129952970,-;peakCounts:478.1	0.8406	TRUE	rDPI_43376	red	greenyellow	416	chr7_129952553_129952555_-_ENST00000355621.8	chr7	129952968	129952971	-	129952969	UBE2H	7328	1.64132919433879	2.9516035856355	1.77286677458906	2.41069315986307	1.93121612709888	2.92786881474642	1.58008003632077	2.66847004413649	3.14432346441559	2.34667949935314	2.67803980578855	3.07715515717607	2.68848334389974	3.12039712743582	1.56503642346093	1.81226552337401	1.63861436896258	3.05012409703618	3.92249669529653	2.19525404891089	2.76207472532746	2.17280825145662	3.09275636479831	4.52783007334773	1.92568381754492	2.6699845674892	3.25946702010154	1.9993266267921	3.40475742669523	3.27624037716079	1.64611431971308	2.61809277405256	1.7893710846324	1.55361888330536	1.88437421816589	3.30866209872066	2.58348384518847	2.1449425332592	2.56593394905264	2.86009948498546	2.2808509191259
chr7:129952981..129952983,chr7:129952515..129953007,-;peak:chr7:129952981..129952982,-;peakCounts:335.1	0.8179	TRUE	rDPI_43377	magenta	yellow	428	chr7_129952553_129952555_-_ENST00000355621.8	chr7	129952981	129952983	-	129952981	UBE2H	7328	2.21579441235737	1.99061637170766	1.87715305544724	1.92855452789045	2.18311388280742	1.04566743383801	2.37012005448116	2.47786504098389	1.76868194873377	2.34667949935314	2.23169983815713	1.57435845250869	1.59317531490355	3.02862074133477	1.65709738954687	1.81226552337401	2.10678990295189	2.42445761559286	2.01153676681874	1.8816463276379	2.2885762009856	1.55200589389758	1.50866164136503	3.51297160863186	1.34797867228145	3.11498199540407	3.25946702010154	1.9993266267921	2.45142534722057	1.48920017143672	2.74352386618846	1.70745180916471	1.15030998297797	1.55361888330535	2.89903725871676	1.06731035442602	0.956845868588319	1.58539230719158	1.57266919458065	2.14507461373909	3.00657621157505
chr7:130051331..130051409,chr7:130051331..130051409,-	0.5371	NOT	rDPI_43378	black	grey	10	chr7_130051364_130051366_-_ENST00000358303.9	chr7	130051331	130051409	-	130051374	ZC3HC1	51530	13.9512981518797	16.4740665244772	16.2686598138761	9.88384195543857	11.1674671697457	11.2932082854505	14.4840669996071	16.6779377758531	17.8833397038637	20.0249983944801	19.1926186081513	17.4610664732782	13.3428432623172	12.2980357375412	11.2314378624843	12.6858586636181	12.0165053723923	15.0159955546396	9.75595331907087	14.5043571088755	13.6525407851899	12.6488480352653	13.0499231978075	11.1634431118746	10.6875451873743	8.45495113038247	8.96353430527924	10.3964984593189	8.30760812113636	4.91436056574118	8.96217796288232	8.53725904582357	10.9918509484561	8.76684941293736	7.82740059853523	8.53848283540815	7.84613612242422	8.48651176202553	12.7468976823905	14.0323630982099	15.2402311414321
chr7:130070531..130070539,chr7:130070495..130070691,+;peak:chr7:130070534..130070535,+;peakCounts:351.3	0.6885	TRUE	rDPI_43379	black	cyan	112	chr7_130070644_130070646_+_ENST00000335420.10	chr7	130070531	130070539	+	130070534	KLHDC10	23008	0.984797516603275	5.01086190119514	0.5214314042909	1.08481192193838	2.09914796423791	1.04566743383801	2.37012005448116	0.667117511034124	0.589560649577925	1.6426756495472	1.7853598705257	1.07342621761956	1.89189568644796	1.46842217761686	1.7491583556328	2.52141290208558	2.18481915861677	2.18983268505162	1.40807573677312	2.0384501882744	2.20965978026196	1.31920500981295	1.50866164136503	2.65424521541073	1.4442628631587	1.03832733180136	1.62973351005077	1.73274974321982	1.63428356481371	1.48920017143672	0.914507955396155	1.25213132672079	1.15030998297797	1.77556443806326	0.579807451743351	1.70769656708163	2.29643008461197	1.39887556516904	1.65544125745331	2.68134326717387	3.9396515875811
chr7:130070542..130070558,chr7:130070495..130070691,+;peak:chr7:130070547..130070548,+;peakCounts:924.3	0.6938	TRUE	rDPI_43380	black	lightyellow	99	chr7_130070644_130070646_+_ENST00000335420.10	chr7	130070542	130070558	+	130070547	KLHDC10	23008	4.84192112329944	8.99209464461045	7.30003966007261	4.21871302976037	4.95398919560147	4.39180322211963	4.74024010896232	6.38526760561233	5.50256606272729	8.36982354769286	5.95119956841901	4.36526661831955	6.57184817397714	5.50658316606323	4.60304830429684	3.93970765950871	4.75978459555798	3.44116564793826	3.31903566525092	3.52808686432107	4.26148671907664	3.18161208249004	2.9418902006618	3.51297160863185	3.46623087158087	4.44997427914866	5.56825615934013	5.73140299680401	6.67332455632264	5.21220060002853	6.76735886993154	2.95958313588551	1.40593442363974	3.32918332136862	3.04398912165259	2.56154485062245	2.87053760576496	2.61123438831554	2.56593394905263	3.57512435623183	4.45802679647335
chr7:130205400..130205415,chr7:130205382..130205484,-;peak:chr7:130205405..130205406,-;peakCounts:574.2	0.6466	TRUE	rDPI_43381	black	grey	32	chr7_130205373_130205375_-_ENST00000397622.7	chr7	130205400	130205415	-	130205405	TMEM209	84928	6.40118385792129	8.51160103764654	6.57003569406534	4.82138631972613	4.19829592847582	4.39180322211963	5.79362679984283	6.57587260876493	4.12692454704547	5.86669874838285	5.80241957920853	6.44055730571737	5.47654014498094	5.04770123555795	2.02534125389061	5.75197318288273	5.61810640787171	6.02203988389195	5.43114927041059	5.88014477386845	7.81272565164051	9.00163418460599	7.24157587855213	6.55754700277946	8.56929298807492	3.41164694734731	2.30878913923859	4.93167234608718	3.67713802083085	3.87192044573549	2.9264254572677	3.18724337710746	4.47342771158099	5.10474775943188	3.76874843633178	3.09520002783546	4.87991392980043	5.31572714764236	5.95958852683193	6.43522384121729	4.147001671138
chr7:130293161..130293164,+	0.2979	NOT	rDPI_43382	lightgreen	grey	20	chr7_130293181_130293183_+_ENST00000445470.6	chr7	130293161	130293164	+	130293163	CPA4	51200	0.410332298584698	0.0686419438519882	0.20857256171636	0	0	0	0	0	0	0	0	0	0.199146914362943	0	0	0.0787941531901743	0.0780292556648849	0	0	0	0	1.47440559920271	0	0	0	0	0	0	0	0	0	0	0	0	0	0.106731035442602	0	0	0	0	0
chr7:130441041..130441049,chr7:130440989..130441079,-;peak:chr7:130441044..130441045,-;peakCounts:109.8	0.6623	TRUE	rDPI_43383	turquoise	turquoise	80	chr7_130440964_130440966_-_ENST00000223208.10	chr7	130441041	130441049	-	130441044	CEP41	95681	0.656531677735518	1.78469054015169	0.41714512343272	0.602673289965767	0.419829592847582	0.209133486767601	0.263346672720129	0.57181500945782	0	0.312890599913752	0.595119956841901	0.500932234889128	1.79232222926649	0.917763861010537	0.184121932171874	0.0787941531901743	0.390146278324425	0.234624930541245	0.201153676681874	0.078401930318246	0.315665682894566	0.465601768169275	0.452598492409509	0.234198107242124	0.0962841908772462	0	0.407433377512693	0.399865325358419	0.680951485339046	0.595680068574689	0.731606364316924	1.02447108549883	0.766873321985312	0.443891109515816	0.144951862935838	0.853848283540815	0.47842293429416	0.932583710112695	0.662176502981326	0.536268653434774	0.4147001671138
chr7:130492083..130492090,+	0.6466	TRUE	rDPI_43384	turquoise	blue	230	chr7_130492314_130492316_+_ENST00000223215.10	chr7	130492083	130492090	+	130492086	MEST	4232	2.79025963037595	1.78469054015169	0.73000396600726	1.20534657993153	0.0839659185695163	0.418266973535203	0	0.667117511034124	1.5721617322078	3.20712864911595	0.148779989210475	0.572493982730432	3.08677717262562	1.74375133592002	0.276182898257811	0.709147378711569	0.546204789654195	0.312833240721659	0.502884191704684	0.470411581909476	0.315665682894566	5.19921974455689	2.03669321584279	0.624528285978997	0.192568381754492	0.148332475971622	2.17297801340103	0.13328844178614	1.08952237654247	0.446760051431017	1.46321272863385	0.455320482443924	0.127812220330885	0.332918332136862	1.73942235523005	0.53365517721301	0.47842293429416	2.89100950134935	0.0827720628726657	0.715024871246365	2.073500835569
chr7:130668719..130668728,chr7:130668693..130668768,-;peak:chr7:130668723..130668724,-;peakCounts:1800	0.7433	TRUE	rDPI_43385	blue	turquoise	57	chr7_130668666_130668668_-_ENST00000425248.5	chr7	130668719	130668728	-	130668723	COPG2	26958	6.07291801905353	7.13876216060677	8.44718874951259	5.4240596096919	4.70209143989291	7.11053855009846	6.32032014528309	7.62420012610427	6.48516714535716	8.52626884764973	9.37313932025993	5.29556934025651	7.56758274579185	9.08586222400432	5.33953603298434	9.53409253601109	11.4703005827381	11.1055800456189	9.95710699575274	12.0738972690099	13.4947079437427	11.7952447936216	9.20283601232666	12.8028298625694	12.131808050533	9.93827589009868	9.77840106030462	11.9959597607526	11.1676043595604	9.82872113148238	8.59637478072385	9.10640964887847	7.92435766051489	7.76809441652678	5.7980745174335	10.8865656151454	10.0468816201774	11.0044877793298	10.3465078590832	13.2279601180578	7.36092796626995
chr7:130668737..130668739,chr7:130668693..130668768,-;peak:chr7:130668737..130668738,-;peakCounts:389	0.7449	TRUE	rDPI_43386	darkturquoise	turquoise	71	chr7_130668666_130668668_-_ENST00000425248.5	chr7	130668737	130668739	-	130668737	COPG2	26958	0.492398758301638	2.9516035856355	4.06716495346903	3.85710905578091	2.51897755708549	1.46393440737321	0.790040018160387	1.14363001891564	0.589560649577924	1.79912094950408	2.08291984894666	0.286246991365216	3.28592408698857	1.1930930193137	0.460304830429685	3.23056028079715	2.02876064728701	1.56416620360829	2.01153676681873	2.11685211859264	2.76207472532745	4.57841738699787	2.56472479032054	2.42004710816861	2.31082058105391	0.889994855829733	0.814866755025385	1.46617285964754	1.63428356481371	0.446760051431017	0.914507955396155	0.455320482443924	1.27812220330885	1.77556443806326	0.579807451743351	1.17404138986862	1.62663797660015	1.77190904921412	1.24158094308999	1.51942785139853	3.3176013369104
chr7:130913503..130913510,chr7:130913472..130913529,+;peak:chr7:130913508..130913509,+;peakCounts:75.6	0.315	NOT	rDPI_43387	blue2	grey	NA	NA	chr7	130913503	130913510	+	130913508	LINC00513	100506860	0.246199379150819	5.14814578889911	0	0	0.419829592847581	0	0	0	0.196520216525975	0.0782226499784379	0.29755997842095	0	0.497867285907358	0	0	0.157588306380349	0	0	0	0	0.0789164207236415	0	0.150866164136503	0	0	0.148332475971622	0.135811125837564	0	0	0	0.182901591079231	0	0	0	0	0	0	0	0	0	0
chr7:131107027..131107038,-	0.634	TRUE	rDPI_43388	darkturquoise	turquoise	NA	NA	chr7	131107027	131107038	-	131107030	LINC-PINT	378805	2.05166149292349	0.960987213927834	3.44144726831994	1.566950553911	1.17552285997323	1.25480092060561	0.526693345440258	0.953025015763033	0.589560649577925	0.39111324989219	0.29755997842095	0.572493982730433	1.3940284005406	0.642434702707376	2.57770705040624	1.65467721699366	0.46817553398931	1.40774958324746	2.31326728184155	0.940823163818952	2.05182693881468	1.8624070726771	1.35779547722853	0.468396214484247	0.577705145263478	0.593329903886489	0.543244503350256	0.26657688357228	1.36190297067809	0.744600085718361	1.28031113755462	0.341490361832943	0	0.665836664273724	0.289903725871676	0.320193106327806	0.287053760576496	0.839325339101426	0.744948565853992	0.446890544528978	0.8294003342276
chr7:131108094..131108105,chr7:131107962..131108187,-;peak:chr7:131108097..131108098,-;peakCounts:1675.4	0.5123	NOT	rDPI_43389	brown	grey	NA	NA	chr7	131108094	131108105	-	131108097	LINC-PINT	378805	21.2552130666874	14.4834501527695	39.8373592878248	32.9059616321309	16.4573200396252	23.0046835444362	37.1318808535382	33.3558755517062	32.8188761598377	14.0018543461404	13.2414190397323	16.8170107427065	13.4424167194987	12.6651412819454	26.9738630631795	22.2987453528193	11.0801543044137	30.8922825212638	42.845733133239	24.226196468338	21.3074335953832	16.1408612965349	29.9469335810958	14.2080185060222	10.9763977600061	16.0199074049352	13.4453014579188	15.1948823636199	16.2066453510693	10.7222412343444	5.8528509145354	7.96810844276866	3.83436660992656	8.43393108080049	6.66778569504852	10.0327173316046	6.6022364932594	9.51235384314949	10.0154196075925	7.15024871246366	10.8858793867372
chr7:131108135..131108146,chr7:131107962..131108187,-;peak:chr7:131108143..131108144,-;peakCounts:2444.4	0.5038	NOT	rDPI_43390	green	grey	NA	NA	chr7	131108135	131108146	-	131108143	LINC-PINT	378805	14.0333646115967	10.1590076900943	24.1944171590978	17.3569907510141	10.243842065481	8.15620598393646	17.3808803995285	21.9195753625498	19.2589812195455	14.2365222960757	13.3901990289428	11.4498796546087	11.2518006615063	11.0131663321264	16.6630348615546	13.3162118891394	6.94460375417475	17.9879113414954	22.4286349500289	17.7972381822418	17.2037797177539	21.2624807463969	24.289452425977	16.2377354354539	13.1909341501827	13.349922837446	9.64258993446706	9.59676780860207	12.5295073302385	6.25464072003424	6.40155568777308	6.26065663360395	3.19530550827214	9.8765771867269	6.37788196917685	9.60579318983417	6.79360566697707	6.90111945483394	8.52552247588457	9.11656710839116	10.7822043449588
chr7:131109920..131109931,chr7:131109868..131110061,-;peak:chr7:131109925..131109926,-;peakCounts:128.7	0.4941	NOT	rDPI_43391	blue	grey	NA	NA	chr7	131109920	131109931	-	131109925	LINC-PINT	378805	0.410332298584698	0.343209719259941	1.14714908943998	0.482138631972613	0.419829592847582	0.418266973535203	0.526693345440258	0.857722514186731	0.589560649577924	0.704003849805942	0.446339967631425	0.500932234889129	0.697014200270302	0.367105544404214	1.28885352520311	0.393970765950871	0.390146278324425	0.46924986108249	0.30173051502281	0.313607721272984	0.236749262170924	1.16400442042319	0.377165410341257	0.0780660357473746	0.192568381754492	0.444997427914867	0.407433377512693	0.799730650716839	0.544761188271237	1.48920017143672	0.914507955396155	0.569150603054905	0.639061101654427	0.332918332136862	0	0.960579318983417	0.95684586858832	0	0.165544125745331	0.268134326717387	0.4147001671138
chr7:131110024..131110035,chr7:131109964..131110059,+;peak:chr7:131110029..131110030,+;peakCounts:78.3	0.4319	NOT	rDPI_43392	turquoise	grey	NA	NA	chr7	131110024	131110035	+	131110029	MKLN1	4289	0.984797516603275	1.30419693318778	1.5642942128727	1.20534657993153	1.25948877854274	0.627400460302803	0.263346672720129	1.33423502206825	0.786080866103899	1.56445299956876	0.743899946052376	0.787179226254344	1.09530802899619	0.183552772202107	0.276182898257811	0	0.234087766994655	0.15641662036083	0.100576838340937	0.156803860636492	0.157832841447283	0.155200589389758	0.150866164136503	0	0	0.148332475971622	0	0	0.408570891203427	0.595680068574689	0.182901591079231	0.113830120610981	0	0	0.144951862935838	0	0	0	0	0.178756217811591	0
chr7:131110085..131110130,+	0.5591	TRUE	rDPI_43393	pink	green	NA	NA	chr7	131110085	131110130	+	131110101	MKLN1	4289	4.84192112329944	2.12790025941163	5.52717288548355	3.73657439778775	2.68690939422452	1.67306789414081	3.68685341808181	5.14633508512038	5.89560649577924	1.79912094950407	1.7853598705257	4.43682836616085	3.68421791571445	2.75329158303161	1.93328028780468	2.7577953616561	1.24846809063816	3.12833240721659	3.62076618027373	2.9008714217751	3.07774040822201	1.8624070726771	3.99795334961733	1.71745278644224	1.63683124491319	2.81831704346082	0.950677880862949	1.3328844178614	3.13237683255961	2.23380025715508	0.914507955396155	1.70745180916471	1.15030998297797	1.55361888330536	0.869711177615027	1.70769656708163	1.62663797660014	1.11910045213523	1.82098538319864	1.25129352468114	1.96982579379055
chr7:131209050..131209056,chr7:131209005..131209083,+;peak:chr7:131209050..131209051,+;peakCounts:173.7	0.1818	NOT	rDPI_43394	brown	lightyellow	NA	NA	chr7	131209050	131209056	+	131209050		NA	0.738598137452457	0	0.625717685149081	1.08481192193838	0	0	0	0.762420012610427	0	0	0	0.429370487047824	0.896161114633246	1.74375133592002	2.76182898257811	0.0787941531901743	0.234087766994655	1.72058282396912	2.51442095852342	0.156803860636492	0.157832841447283	0	0.678897738614263	0.0780660357473746	0	1.3349922837446	0.679055629187821	0	0	2.53164029144243	0.914507955396155	0	0	0	0.144951862935838	0	0	0.0932583710112695	0.827720628726657	0	0.10367504177845
chr7:131209072..131209081,chr7:131209005..131209083,+;peak:chr7:131209077..131209078,+;peakCounts:50.7	0.1732	NOT	rDPI_43395	turquoise	lightyellow	NA	NA	chr7	131209072	131209081	+	131209077		NA	0.328265838867758	0	0.5214314042909	2.04908918588361	0	0.209133486767601	0	0.476512507881517	0	0	0	0.35780873920652	0.298720371544415	2.66151519693056	2.66976801649217	0.157588306380349	0.0780292556648849	1.5641662036083	2.71557463520529	0.235205790954738	0.236749262170924	0.232800884084637	0.377165410341257	0	0.0962841908772462	0.741662379858111	0.407433377512692	0.13328844178614	0	1.48920017143672	0.731606364316924	0	0	0.665836664273724	0	0	0	0.559550226067617	0.910492691599322	0.0893781089057957	0
chr7:131327433..131327434,+	0.6617	TRUE	rDPI_43396	yellow	grey	469	chr7_131327900_131327902_+_ENST00000352689.11	chr7	131327433	131327434	+	131327433	MKLN1	4289	0.656531677735517	0.617777494667894	0.521431404290901	1.32588123792469	0.587761429986614	0.418266973535203	0.263346672720129	0.381210006305214	0.196520216525975	0.39111324989219	0.148779989210475	0.429370487047825	0.398293828725887	0.183552772202107	0.0920609660859369	0	0	0.0782083101804148	0.201153676681874	0.078401930318246	0.157832841447283	0.310401178779517	0	0.156132071494749	0.192568381754492	0.148332475971622	0	0.399865325358419	0.408570891203428	0.297840034287345	0	0	0.127812220330885	0	0	0	0	0.186516742022539	0.331088251490663	0.268134326717387	0.10367504177845
chr7:131327877..131327880,chr7:131327840..131327943,+;peak:chr7:131327879..131327880,+;peakCounts:2354.4	0.7335	TRUE	rDPI_43397	darkorange2	grey	23	chr7_131327900_131327902_+_ENST00000352689.11	chr7	131327877	131327880	+	131327879	MKLN1	4289	9.84797516603276	13.6597468265457	8.44718874951259	10.3659805874112	8.64848961266017	8.15620598393646	8.95378687248438	7.62420012610427	6.48516714535716	14.2365222960758	10.7121592231542	11.1636326632434	10.8535068327804	7.25033450198324	6.2601456938437	5.75197318288272	7.2567207768343	6.3348731246136	6.43691765381995	6.19375249514142	6.55006292006224	12.2608465617909	12.2201592950567	8.04080168197958	5.68076726175752	6.22996399080813	8.14866755025384	8.13059494895453	6.94570515045827	5.3611206171722	6.40155568777308	6.26065663360395	5.62373769455896	5.88155720108456	6.08797824330519	5.97693798478571	5.0712831035181	9.88538732719457	7.20116946992192	8.49092034605058	6.0131524231501
chr7:131327889..131327895,chr7:131327840..131327943,+;peak:chr7:131327891..131327892,+;peakCounts:4055.4	0.7355	TRUE	rDPI_43398	blue	grey	11	chr7_131327900_131327902_+_ENST00000352689.11	chr7	131327889	131327895	+	131327891	MKLN1	4289	18.8752857348962	22.2399898080442	18.7715305544724	19.0444759629183	15.5336949353606	14.8484775604997	14.4840669996071	21.7289703593972	15.9181375386039	27.4561501424317	20.2340785326246	22.6850740656934	20.6117056365647	14.9595509344718	15.1900594041796	13.55259434871	13.9672367640144	13.0607878001293	10.3594143491165	14.033945526966	12.547710895059	21.805682809261	20.7440975687692	15.4570750779802	15.5980389221139	13.9432527413325	10.0500233119798	11.5960944353941	12.9380782214419	12.2114414057811	14.0834225131008	15.1394060412605	10.0971654061399	15.5361888330536	10.726437857252	16.2231173872755	15.5965876579896	15.4808895878708	16.1405522601698	20.0206963948982	14.4108308072045
chr7:131501121..131501125,-	0.2387	NOT	rDPI_43399	brown	lightyellow	NA	NA	chr7	131501121	131501125	-	131501121		NA	0.0820664597169397	0.137283887703976	0	0.120534657993153	0.0839659185695163	0.209133486767601	0.526693345440258	0	0.196520216525975	0.0782226499784379	0	0	0.0995734571814717	0.183552772202107	0.0920609660859369	0.551559072331221	0.31211702265954	0	0.201153676681874	0.235205790954738	0.394582103618207	0.698402652253912	0.377165410341257	1.87358485793699	0.385136763508985	0	0.135811125837564	0.26657688357228	0	0	0	0.113830120610981	0.25562444066177	0.221945554757908	0	0	0	0.0932583710112695	0.0827720628726657	0.178756217811591	0.31102512533535
chr7:131511187..131511210,chr7:131511143..131511302,-;peak:chr7:131511192..131511193,-;peakCounts:128.7	0.3728	NOT	rDPI_43400	magenta	lightyellow	NA	NA	chr7	131511187	131511210	-	131511192	PODXL	5420	1.96959503320656	3.02024552948748	1.66858049373088	1.92855452789045	2.18311388280743	0.836533947070405	2.37012005448116	1.23893252049194	1.76868194873377	1.95556624946095	2.08291984894665	3.07715515717608	3.58464445853298	0.734211088808429	0.0920609660859369	0.393970765950872	0.78029255664885	0.234624930541244	0.603461030045621	0.548813512227722	0.394582103618207	0.93120353633855	0.377165410341257	0.85872639322112	1.2516944814042	0.148332475971622	0.271622251675128	0.13328844178614	0.680951485339047	0.446760051431016	0.548704773237693	1.13830120610981	0	0.221945554757908	0.434855588807513	0.533655177213009	0.287053760576496	0.0932583710112695	0.248316188617997	0.268134326717387	0.2073500835569
chr7:131556543..131556549,chr7:131556326..131556686,-;peak:chr7:131556543..131556544,-;peakCounts:432.5	0.505	NOT	rDPI_43401	thistle4	grey	186	chr7_131556357_131556359_-_ENST00000446198.5	chr7	131556543	131556549	-	131556543	PODXL	5420	4.92398758301638	8.37431714994257	4.1714512343272	2.89283179183568	5.70968246272711	3.55526927504922	3.6868534180818	4.00270506620474	4.12692454704546	5.86669874838284	4.46339967631426	4.79463710536737	4.28165865880329	2.01908049422318	1.28885352520312	5.35800241693185	4.21357980590379	3.98862381920116	4.32480404866028	3.76329265527581	3.70907177401115	6.82882593314937	5.12944958064109	2.49811314391599	4.23650439859884	0.593329903886488	3.25946702010154	3.99865325358419	3.81332831789866	2.08488024001141	2.19481909295077	1.36596144733177	1.66155886430151	0.665836664273724	1.01466304055086	0.426924141770407	1.14821504230598	1.58539230719158	0.827720628726657	1.78756217811592	2.2808509191259
chr7:131556560..131556569,chr7:131556326..131556686,-;peak:chr7:131556564..131556565,-;peakCounts:392.5	0.5209	NOT	rDPI_43402	white	turquoise	207	chr7_131556357_131556359_-_ENST00000446198.5	chr7	131556560	131556569	-	131556564	PODXL	5420	5.49845280103495	11.875056286394	5.7357454471999	3.73657439778776	6.7172734855613	3.13700230151402	3.68685341808181	4.19331006935735	4.12692454704547	5.39736284851221	5.95119956841901	5.72493982730432	8.0654500316992	2.20263326642529	1.74915835563281	4.88523749779081	3.51131650491982	4.84891523118571	4.12365037197841	4.54731195845827	3.78798819473479	7.4496282907084	5.20488266270935	5.15235835932672	4.04393601684434	1.03832733180136	2.44460026507615	4.26523013715648	4.35808950616989	1.19136013714938	2.37772068403001	1.93511205038668	1.53374664397062	1.33167332854745	0.869711177615026	2.56154485062244	1.62663797660014	1.95842579123666	2.15207363468931	4.02201490076081	2.17717587734745
chr7:131556604..131556632,chr7:131556326..131556686,-;peak:chr7:131556628..131556629,-;peakCounts:3757.5	0.5068	NOT	rDPI_43403	navajowhite2	purple	271	chr7_131556357_131556359_-_ENST00000446198.5	chr7	131556604	131556632	-	131556628	PODXL	5420	46.5316826595048	76.0552737880029	53.4988620802464	30.4952684722678	49.8757556302927	29.2786881474642	30.8115607082551	42.9814282109129	59.7421458238963	51.3922810358337	55.4949359755073	48.8766737756106	70.0997138557561	24.1371895445771	15.7424252006952	30.6509255909778	28.8708245960075	35.4283645117279	40.5324658513975	28.8519103571146	26.8315830460381	81.2475085455385	39.6778011679002	34.8955179790764	31.292362035105	20.4698816840839	19.1493687430965	33.322110446535	34.1837645640201	21.2955624515451	20.4849782008739	17.3021783328691	17.2546497446695	11.4301960700323	7.82740059853523	21.3462070885204	17.0318564608721	28.1640280454034	27.728641062343	38.3432087205863	24.882010026828
chr7:131558189..131558196,chr7:131558181..131558306,-;peak:chr7:131558189..131558190,-;peakCounts:54.9	0.4099	NOT	rDPI_43404	skyblue1	grey	NA	NA	chr7	131558189	131558196	-	131558189	PODXL	5420	0.328265838867758	0.137283887703976	0.41714512343272	0	0	0	0	0.28590750472891	0.196520216525975	0.0782226499784379	0.446339967631425	0.214685243523912	0.59744074308883	0.275329158303161	0	0.393970765950872	0.31211702265954	0.15641662036083	0.704037868386557	0.39200965159123	0.315665682894566	1.62960618859246	0.377165410341257	0.312264142989499	0.385136763508985	0.593329903886488	0.814866755025385	0.666442208930699	0.136190297067809	0.297840034287344	0.182901591079231	0.227660241221962	0	0.221945554757908	0.144951862935838	0.533655177213009	0.191369173717664	0.932583710112696	0	0.625646762340569	0.4147001671138
chr7:132577310..132577321,chr7:132577308..132577380,-;peak:chr7:132577315..132577316,-;peakCounts:231.3	0.5688	TRUE	rDPI_43405	purple	black	NA	NA	chr7	132577310	132577321	-	132577315	PLXNA4	91584	2.87232609009288	0.823703326223859	1.5642942128727	1.44641589591784	0.503795511417098	0.836533947070405	1.05338669088052	1.14363001891564	1.37564151568182	3.36357394907283	1.48779989210475	1.43123495682608	2.78805680108121	1.1930930193137	2.57770705040623	1.81226552337401	1.79467288029236	1.25133296288664	2.11211360515967	0.627215442545968	1.42049557302555	1.70720648328734	2.4892917082523	1.87358485793699	1.73311543579043	0.889994855829733	2.03716688756346	0.533153767144559	2.04285445601714	0.893520102862034	2.01191750187154	1.93511205038667	0.894685542316198	1.10972777378954	1.88437421816589	0.960579318983417	1.05253045544715	0.839325339101426	2.6487060119253	1.69818406921011	1.2441005013414
chr7:132785248..132785254,chr7:132785123..132785272,-;peak:chr7:132785253..132785254,-;peakCounts:124.2	0.2171	NOT	rDPI_43406	blue	purple	NA	NA	chr7	132785248	132785254	-	132785253		NA	0.492398758301638	0.274567775407953	0.730003966007261	0.120534657993153	0.67172734855613	0.836533947070406	0.790040018160387	0.190605003152607	0	0.312890599913752	0.446339967631426	0.787179226254345	0.199146914362943	0.183552772202107	0.184121932171874	0.236382459570523	0.546204789654195	0.31283324072166	0.201153676681874	0.39200965159123	0.315665682894566	0.388001473474396	0.0754330820682514	0.702594321726371	0.673989336140723	0.444997427914866	0.407433377512693	1.46617285964754	0.544761188271237	0.744600085718362	0.365803182158462	0.796810844276866	1.53374664397062	0.887782219031632	1.1596149034867	0.426924141770407	0.956845868588319	0.279775113033809	0.744948565853991	0.357512435623183	0.51837520889225
chr7:133034920..133034929,chr7:133034904..133034958,-;peak:chr7:133034920..133034921,-;peakCounts:395.1	0.2954	NOT	rDPI_43407	blue	pink	NA	NA	chr7	133034920	133034929	-	133034920	MIR3654	100500804	0.574465218018578	1.09827110163181	0.521431404290901	0.482138631972613	2.01518204566839	0.836533947070405	1.84342670904091	0.476512507881517	0.786080866103899	0.469335899870628	1.63657988131523	0.787179226254345	1.29445494335913	1.28486940541475	1.38091449128906	1.33950060423296	1.95073139162212	1.40774958324746	0.905191545068431	1.80324439731966	1.73616125592011	0.698402652253912	0.678897738614263	2.42004710816861	5.96961983438927	0.741662379858111	1.62973351005077	0.399865325358419	1.63428356481371	0.595680068574689	1.28031113755462	1.25213132672079	2.81186884727948	3.10723776661071	1.59447049229421	0.853848283540815	1.72232256345898	2.42471764629301	3.64197076639729	4.82641788091296	6.220502506707
chr7:133034944..133034950,chr7:133034904..133034958,-;peak:chr7:133034949..133034950,-;peakCounts:104.1	0.2949	NOT	rDPI_43408	blue	pink	NA	NA	chr7	133034944	133034950	-	133034949	MIR3654	100500804	0	0	0	0	0	0	0	0	0	0	0	0	0	1.28486940541475	1.28885352520312	0.472764919141046	1.63861436896258	0.860291411984564	0.905191545068431	0.862421233500706	0.868080627960056	0.155200589389758	0.603464656546011	0.858726393221121	1.82939962666768	0.444997427914867	1.35811125837564	0.799730650716839	0.817141782406856	0.893520102862033	1.28031113755462	0.455320482443924	1.53374664397062	1.10972777378954	1.88437421816589	0.533655177213009	1.33958421602365	1.11910045213523	1.32435300596265	0.804402980152161	1.2441005013414
chr7:133035037..133035040,+	0.4236	NOT	rDPI_43409	darkgreen	violet	NA	NA	chr7	133035037	133035040	+	133035039		NA	0.328265838867759	0.411851663111929	0.521431404290901	0.482138631972614	1.17552285997323	0	1.8434267090409	0.28590750472891	0.589560649577924	0.312890599913752	0	0.429370487047825	0.597440743088831	0	0	0	0	0	0	0	0	0	0	0	0	0	0	0	0	0	0	0	0	0	0	0	0	0	0	0	0
chr7:133035416..133035461,-	0.3538	NOT	rDPI_43410	blue	greenyellow	NA	NA	chr7	133035416	133035461	-	133035459	MIR3654	100500804	0.492398758301638	0.617777494667894	0.20857256171636	0.482138631972612	0.335863674278065	0.209133486767601	0	0.381210006305214	0.589560649577924	0.156445299956876	0.29755997842095	0.35780873920652	0.597440743088829	1.65197494981897	2.02534125389061	0.630353225521396	0.46817553398931	1.17312465270622	0.804614706727495	0.940823163818952	1.10482989013098	1.39680530450782	1.05606314895552	1.17099053621062	1.2516944814042	1.3349922837446	2.03716688756346	0.933019092502979	1.36190297067809	1.93596022286774	2.56062227510923	2.3904325328306	2.42843218628682	1.99750999282117	3.62379657339594	1.92115863796683	1.62663797660014	0.559550226067617	0.827720628726657	1.34067163358693	0.6220502506707
chr7:133035575..133035583,chr7:133035548..133035614,-;peak:chr7:133035580..133035581,-;peakCounts:173.7	0.3431	NOT	rDPI_43411	pink	darkred	NA	NA	chr7	133035575	133035583	-	133035580	MIR3654	100500804	0.902731056886337	1.02962915777982	1.14714908943998	0.964277263945227	0.671727348556131	1.67306789414081	1.31673336360065	1.33423502206825	0.786080866103898	1.09511709969813	0.743899946052376	1.43123495682608	1.99146914362943	0.642434702707376	0.276182898257811	0.315176612760698	0.390146278324425	0.625666481443319	0.402307353363747	0.548813512227722	0.55241494506549	0.698402652253912	0.829763902750765	0.468396214484247	0.673989336140723	0.444997427914867	0.271622251675128	0.799730650716839	0.544761188271237	0.297840034287345	0.365803182158462	0.341490361832943	0.383436660992656	0.776809441652678	1.30456676642254	0.533655177213009	0.47842293429416	0.652808597078887	0.827720628726657	0.446890544528978	0.4147001671138
chr7:133035939..133035942,-	0.2993	NOT	rDPI_43412	brown	red	NA	NA	chr7	133035939	133035942	-	133035939		NA	647.504367166654	659.374512642198	564.605924566187	589.535012244513	570.800314435572	509.24004027911	538.280599039943	422.094779481448	552.811369087566	524.952204005297	426.254669088012	467.870707386446	600.228799889912	659.780439680475	343.755647364888	399.643944980565	527.087622016298	624.102315239711	562.224526325836	571.158062368422	671.657656778913	879.521740071761	839.494770337569	631.163899017523	534.088406796085	359.40958927924	377.011685325078	392.93432638554	460.595584683331	258.971909812846	363.059658292273	276.948683446516	451.432762208687	534.444895857042	452.829619811557	241.852526312936	289.350190661108	675.283864492602	609.864559245801	633.690792142091	450.260706443808
chr7:133082046..133082057,chr7:133081911..133082132,-;peak:chr7:133082049..133082050,-;peakCounts:3696.2	0.7164	TRUE	rDPI_43413	turquoise	lightcyan	114	chr7_133081935_133081937_-_ENST00000262570.10	chr7	133082046	133082057	-	133082049	CHCHD3	54927	21.0090136875365	21.6908542572283	26.071570214545	28.5667139443774	29.7239351736088	18.1946133487813	28.1780939810538	22.4913903720076	27.1197898805845	32.5406223910302	30.053557820516	26.120037962076	30.5690513547119	26.2480464249014	31.3007284692185	26.8688062378494	30.8215559876295	27.529325183506	22.9315191417336	33.3208203852545	29.5147413506419	23.3576887031586	29.1926027604133	38.6426876949505	36.2991399607218	20.1732167321406	25.1250582799493	28.7903034258062	28.8723429783756	46.1652053145384	26.3378291154092	53.9554771696049	44.0952160141554	26.633466570949	18.1189828669797	33.6202761644196	42.1969028047449	36.9303149204627	35.5092149723736	45.3147012152384	32.035587909541
chr7:133082066..133082075,chr7:133081911..133082132,-;peak:chr7:133082070..133082071,-;peakCounts:4582.2	0.7565	TRUE	rDPI_43414	turquoise	blue	135	chr7_133081935_133081937_-_ENST00000262570.10	chr7	133082066	133082075	-	133082070	CHCHD3	54927	15.5105608865015	19.4256701101127	20.5443973290615	23.2631889926786	24.7699459780073	17.5672128884785	21.0677338176103	23.0632053814654	29.2815122623703	24.7965800431648	32.7315976263046	26.3347232055999	25.7895254100012	20.466134100535	21.4502050980233	23.8746284166229	24.7352740457686	18.300744582217	14.0807573677311	20.5413057433804	19.9658544430813	16.5288627700093	18.1039396963804	27.6353766545706	24.648752864575	12.7565929335595	18.8777464914215	18.7936702918458	23.0161602044598	21.2955624515452	10.6082922825954	28.6851903939672	25.4346318458462	17.5336988258748	14.0603307047762	20.8125519113074	21.7204012169548	25.7393103991104	22.1829128498744	26.8134326717387	20.73500835569
chr7:133082079..133082096,chr7:133081911..133082132,-;peak:chr7:133082090..133082091,-;peakCounts:5344.2	0.7296	TRUE	rDPI_43415	turquoise	grey	155	chr7_133081935_133081937_-_ENST00000262570.10	chr7	133082079	133082096	-	133082090	CHCHD3	54927	52.9328665174261	60.3362686458977	48.075975475621	49.0576058032134	55.9213017672979	50.4011703109919	78.7406551433185	65.5681210844967	100.225310428247	52.1745075356181	65.3144152633986	67.8405369535563	60.0427946804274	44.2362181007079	42.1639224673591	51.2161995736133	53.528069386111	37.7746138171403	26.4517084836664	38.9657593681682	37.5642162644533	35.6961355596444	35.8307139824195	56.6759419525939	48.8160847747639	29.073165290438	35.0392704660916	36.5210330494023	37.0437608024441	34.102683925901	30.1787625280731	60.1023036825979	48.0573948444129	34.2905882100968	27.1059983690016	41.9452969289425	42.8666949127567	44.4842429723756	40.4755387447335	51.3030345119267	48.623594594093
chr7:133170600..133170602,-	0.3256	NOT	rDPI_43416	greenyellow	red	NA	NA	chr7	133170600	133170602	-	133170600		NA	0.246199379150819	0.617777494667894	0.31285884257454	0.120534657993153	1.25948877854275	0.627400460302804	0.790040018160387	0.190605003152607	0.786080866103898	0.312890599913752	0.29755997842095	0.429370487047825	0.398293828725887	0	0	0	0	0	0	0	0	0	0	0	0	0	0	0	0	0	0	0	0	0	0	0	0	0	0	0	0
chr7:133253079..133253087,chr7:133253045..133253103,+;peak:chr7:133253083..133253084,+;peakCounts:2016	0.4463	NOT	rDPI_43417	darkred	tan	21	chr7_133253102_133253104_+_ENST00000393161.6	chr7	133253079	133253087	+	133253083	EXOC4	60412	10.7507062229191	9.8844399146863	11.3672046135416	10.3659805874112	5.96158021843565	8.57447295747166	8.95378687248439	9.81615766235926	10.0225310428247	14.3147449460541	9.07557934183898	9.80395945425866	12.7454025192284	9.63652054061063	10.8631939981406	7.87941531901743	8.66124737880223	9.93245539291269	7.54326287557026	10.0354470807355	10.2591346940734	11.9504453830114	7.01527663234738	6.86981114576896	7.22131431579348	6.22996399080813	8.14866755025386	4.66509546251489	7.49046633872951	9.08412104576402	7.6818668253277	8.87874940765651	8.43560654183844	8.87782219031631	9.27691922789361	8.53848283540814	8.70729740415371	11.4707796343861	7.94611803577591	9.74221387073173	5.70212729781475
chr7:134316869..134316890,chr7:134316829..134317003,-;peak:chr7:134316875..134316876,-;peakCounts:251.1	0.5108	NOT	rDPI_43418	turquoise	tan	126	chr7_134316749_134316751_-_ENST00000378509.9	chr7	134316869	134316890	-	134316875	SLC35B4	84912	1.96959503320656	2.60839386637555	1.35572165115634	1.68748521190415	1.84725020852936	2.71873532797882	1.31673336360065	2.19195753625498	1.96520216525975	3.28535129909439	2.23169983815713	2.50466117444564	3.28592408698857	2.11085688032423	2.39358511823436	1.89105967656418	2.028760647287	2.65908254613411	3.82191985695559	1.72484246700141	1.65724483519647	2.79361060901565	3.24362252893481	1.63938675069487	1.82939962666768	1.48332475971622	2.30878913923859	1.73274974321982	0.953332079474664	1.78704020572407	2.74352386618847	1.36596144733177	2.04499552529416	1.10972777378954	1.88437421816589	1.81442760252423	1.24389962916482	3.26404298539443	2.06930157181664	1.69818406921012	1.6588006684552
chr7:134316923..134316932,chr7:134316829..134317003,-;peak:chr7:134316927..134316928,-;peakCounts:101.1	0.6884	TRUE	rDPI_43419	red	grey	178	chr7_134316749_134316751_-_ENST00000378509.9	chr7	134316923	134316932	-	134316927	SLC35B4	84912	0.738598137452457	0.686419438519882	0.41714512343272	0.36160397397946	0.167931837139033	0.627400460302804	1.05338669088052	0.571815009457821	0.196520216525975	0.938671799741255	0.148779989210475	0.71561747841304	0.497867285907359	1.37664579151581	0.828548694773432	0.630353225521395	1.0143803236435	0.391041550902075	1.1063452217503	0.39200965159123	0.946997048683697	1.00880383103343	0.603464656546011	0.468396214484248	0.192568381754492	0.296664951943244	0.679055629187821	0.399865325358419	0.817141782406856	0.744600085718361	0.548704773237693	0.910640964887847	0.25562444066177	0.110972777378954	0.434855588807513	0.213462070885204	0.191369173717664	0.932583710112696	1.40712506883532	0.357512435623183	0.72572529244915
chr7:134445319..134445320,-	0.3132	NOT	rDPI_43420	turquoise	green	NA	NA	chr7	134445319	134445320	-	134445319		NA	0.410332298584698	0.75506138237187	0.730003966007261	0.482138631972614	0	1.04566743383801	0	0.0953025015763034	0.196520216525975	0.39111324989219	0.148779989210475	0.644055730571737	0.497867285907359	0.0917763861010537	0	0	0.0780292556648849	0.15641662036083	0.100576838340937	0	0.0789164207236415	0	0	0	0	0	0	0.13328844178614	0.136190297067809	0	0.182901591079231	0.113830120610981	0.127812220330885	0.110972777378954	0	0	0	0	0.165544125745331	0	0
chr7:134459093..134459106,chr7:134459000..134459201,-;peak:chr7:134459098..134459099,-;peakCounts:12287.7	0.6942	TRUE	rDPI_43421	red	grey	38	chr7_134459060_134459062_-_ENST00000285930.9	chr7	134459093	134459106	-	134459098	AKR1B1	231	87.6469789776916	181.695225376213	84.471887495126	101.731251346221	26.1973665936891	89.9273993100687	54.2494145803466	90.3467714943356	43.8240082852923	81.3515559775755	48.0559365149835	149.349367744802	48.5918471045582	281.753505330234	56.2492502785075	105.899341887594	75.6103487392735	243.540677901811	51.7970717455825	76.7554897815629	76.3121788397613	59.5970263256672	27.0804764625023	47.0738195556669	36.1065715789673	109.024369839142	29.0635809292388	55.314703341248	55.1570703124627	58.227726703176	30.3616641191524	43.8245964352276	57.0042502675748	145.818229475945	34.6434952416652	59.8761108832996	40.7616340018624	137.089805386566	145.513286530146	72.7537806493176	43.2324924216136
chr7:134459123..134459126,chr7:134459000..134459201,-;peak:chr7:134459125..134459126,-;peakCounts:455.7	0.7055	TRUE	rDPI_43422	turquoise	tan	65	chr7_134459060_134459062_-_ENST00000285930.9	chr7	134459123	134459126	-	134459125	AKR1B1	231	6.81151615650599	5.28542967660309	5.94431800891627	10.968653877377	5.20588695131001	6.06487111626044	11.0605602542454	8.2913176371384	9.23645017672081	7.11826114803785	10.1170392663123	8.65897148879779	8.56331731760657	5.78191232436638	3.86656057560935	9.45529838282093	8.73927663446711	6.72591467551568	5.43114927041058	8.78101619564355	8.28622417598236	6.28562387028521	3.62078793927606	6.63561303852684	4.62164116210782	7.26829132260949	4.61757827847718	14.3951517129031	11.3037946566282	5.3611206171722	6.21865409669385	4.89469518627218	8.56341876216933	6.7693394201162	4.49350775101097	5.5500138430153	4.30580640864743	7.27415293887902	5.2974120238506	7.15024871246365	6.53152763204235
chr7:134487831..134487832,-	0.2644	NOT	rDPI_43423	brown4	turquoise	NA	NA	chr7	134487831	134487832	-	134487831		NA	0.0820664597169397	0.0686419438519882	0.10428628085818	0.241069315986307	0	0	0	0.190605003152607	0	0	0	1.57435845250869	0	1.1930930193137	0.0920609660859369	0	0	3.05012409703618	0.201153676681874	0	0	0	0.0754330820682514	0	0	0	0	0	0	0.297840034287345	0	0	0	0.665836664273724	0	0	0	0	0	0	0
chr7:134646807..134646821,chr7:134646788..134646918,+;peak:chr7:134646813..134646814,+;peakCounts:516.2	0.6915	TRUE	rDPI_43424	brown	yellow	NA	NA	chr7	134646807	134646821	+	134646813	BPGM	669	5.25225342188413	6.17777494667894	3.6500198300363	3.49550508180145	4.6181255213234	3.34613578828163	5.79362679984283	3.71679756147583	4.51996498009742	7.35292909797317	4.61217966552473	6.65524254924128	5.07824631625506	4.68059569115373	3.68243864343748	6.1459439488336	6.55445747585032	6.41308143479402	5.12941875538777	7.52658531055161	8.12839133453508	7.061626817234	6.78897738614263	6.71367907427422	5.87333564351202	5.19163665900677	4.61757827847718	5.46482611323174	6.26475366511922	2.82948032572977	2.56062227510923	6.48831687482591	5.2403010335663	5.32669331418979	3.18894098458842	5.44328280757269	4.59286016922394	5.68876063168744	5.5457282124686	9.83159197963752	6.8425527573777
chr7:134646830..134646839,chr7:134646788..134646918,+;peak:chr7:134646835..134646836,+;peakCounts:844.2	0.7326	TRUE	rDPI_43425	magenta	grey	NA	NA	chr7	134646830	134646839	+	134646835	BPGM	669	4.3495223649978	5.28542967660309	1.46000793201452	2.89283179183568	2.93880714993307	2.30046835444361	3.42350674536167	3.14498255201801	3.34084368094157	5.00624959862003	4.01705970868283	3.79277263558912	4.08251174444034	3.67105544404215	2.94595091474998	4.25488427226942	4.75978459555798	6.10024819407236	3.31903566525092	5.25292933132248	5.76089871282583	5.27682003925178	4.45055184202683	6.16721682404259	5.1993463073713	5.78496656289327	5.02501165598987	4.26523013715647	6.94570515045828	3.12732036001713	4.20673659482231	5.3500156687161	4.72905215224276	1.77556443806326	3.04398912165259	3.09520002783546	4.87991392980043	4.84943529258602	3.80751489214262	5.36268653434774	5.90947738137165
chr7:134646853..134646857,chr7:134646788..134646918,+;peak:chr7:134646853..134646854,+;peakCounts:204.2	0.736	TRUE	rDPI_43426	brown	turquoise	NA	NA	chr7	134646853	134646857	+	134646853	BPGM	669	1.06686397632022	4.73629412578718	0.41714512343272	2.41069315986307	0.923625104264679	0.627400460302804	0.790040018160387	0.57181500945782	0.786080866103899	1.56445299956876	2.08291984894665	1.86060544387391	1.29445494335913	3.21217351353688	2.76182898257811	2.36382459570523	1.71664362462747	2.65908254613411	2.01153676681873	2.19525404891089	2.20965978026196	1.00880383103343	1.73496088756978	1.71745278644224	1.44426286315869	3.26331447137569	1.9013557617259	1.9993266267921	2.04285445601713	4.61652053145385	4.02383500374308	1.47979156794275	1.40593442363974	0.887782219031632	1.1596149034867	1.17404138986862	0.861161281729488	1.49213393618031	1.57266919458065	1.16191541577534	0.6220502506707
chr7:134779634..134779643,chr7:134779387..134779743,+;peak:chr7:134779634..134779635,+;peakCounts:11536.2	0.4722	NOT	rDPI_43427	purple	grey	NA	NA	chr7	134779634	134779643	+	134779634	CALD1	800	75.5011429395846	77.0162610019308	69.454663051548	105.949964375982	39.0441521348252	77.1702566172449	57.4095746529881	151.816885011051	81.3593696417535	81.4297786275538	63.8266153712939	90.4540492714083	103.954689297456	97.650074811521	152.452959838312	76.0363578285181	65.8566917811629	53.8073174041255	77.1424350074986	46.1003350271286	50.0330107387887	73.6426796654403	86.5971782143525	76.2705169251849	56.6151042358208	78.3195473130165	70.7575965613709	48.1171274847964	45.4875592206483	173.789660006666	113.764789651282	90.6087760063409	57.3876869285675	46.7195392765396	27.3959020948733	55.7136005010382	45.545863344804	112.096561955546	98.7470710070902	91.6125616284405	35.6642143717867
chr7:134779648..134779651,chr7:134779387..134779743,+;peak:chr7:134779649..134779650,+;peakCounts:3252.2	0.4751	NOT	rDPI_43428	turquoise	NA	NA	NA	chr7	134779648	134779651	+	134779649	CALD1	800	11.4893043603716	13.6597468265457	12.5143537029816	18.2007333569662	6.88520532270034	20.7042151899925	4.74024010896232	30.0202879965356	4.91300541314937	10.4036124471322	8.9267993526285	14.598596559626	14.7368716628578	33.4066045407835	66.0997736497027	18.4378318465008	11.548329838403	8.29008087912398	15.3882562661634	6.50736021641441	5.20848376776034	10.243238899724	10.6360645716235	8.11886771772696	6.35475659789826	18.3932270204812	24.4460026507615	6.79771053109313	6.40094396218703	47.3565654516878	35.1171054872123	11.1553518198761	9.45810430448553	9.98754996410585	4.63845961394681	7.25771041009692	5.07128310351809	20.3303248804567	26.4870601192531	11.8872884844708	5.1837520889225
chr7:134826303..134826305,chr7:134826273..134826359,-;peak:chr7:134826304..134826305,-;peakCounts:104.4	0.1327	NOT	rDPI_43429	yellow	grey	NA	NA	chr7	134826303	134826305	-	134826304		NA	0.0820664597169397	0	0	0	0	0	0.263346672720129	0	0	0	0	0	0	0.367105544404215	0.460304830429684	0.0787941531901743	0	0.782083101804148	0.402307353363747	0.627215442545968	0.157832841447283	0.465601768169275	0.301732328273006	0	0	1.03832733180136	0.543244503350257	0.533153767144559	0.136190297067809	0	0	0.796810844276866	0	4.3279383177792	1.44951862935838	1.92115863796683	0.47842293429416	1.39887556516904	0.993264754471988	0.178756217811591	0
chr7:134826315..134826325,chr7:134826273..134826359,-;peak:chr7:134826323..134826324,-;peakCounts:103.4	0.1314	NOT	rDPI_43430	purple	grey	NA	NA	chr7	134826315	134826325	-	134826323		NA	1.2309968957541	0	4.27573751518538	2.16962384387676	1.84725020852936	1.25480092060561	1.31673336360065	2.38256253940758	1.17912129915585	2.50312479931002	0.446339967631425	1.86060544387391	0.59744074308883	2.3861860386274	2.02534125389061	0.787941531901744	0.31211702265954	2.89370747667535	3.21845882690998	2.66566563082037	0.315665682894566	1.8624070726771	1.88582705170628	0.624528285978996	0.0962841908772462	0.889994855829733	1.9013557617259	0.39986532535842	0.680951485339045	0.446760051431016	0.731606364316924	1.47979156794275	0.127812220330885	7.10225775225305	3.47884471046011	2.45481381517984	0.574107521152992	4.47640180854093	3.72474282926995	0.983159197963752	0.93307537600605
chr7:134828242..134828243,+	0.1683	NOT	rDPI_43431	yellow	pink	NA	NA	chr7	134828242	134828243	+	134828242		NA	0	0	0	0	0	0	0	0	0	1.25156239965501	0.148779989210475	0	0	0	0.460304830429684	0	0.0780292556648849	0	0	0	0	0	0.150866164136503	0	0	0	0.271622251675128	0	0	0	0	0	0	0	0	0	0	0	0	0	0
chr7:134867775..134867788,chr7:134867715..134867800,+;peak:chr7:134867780..134867781,+;peakCounts:108.9	0.2157	NOT	rDPI_43432	yellow	pink	NA	NA	chr7	134867775	134867788	+	134867780	CALD1	800	0.246199379150819	0.480493606963917	0.5214314042909	0.241069315986307	0.167931837139033	0.209133486767601	0.263346672720129	1.14363001891564	0.39304043305195	0.39111324989219	0.29755997842095	0.286246991365216	0.298720371544415	0.825987474909482	1.38091449128905	0.472764919141046	0.31211702265954	0.0782083101804148	0.603461030045621	0.470411581909476	0.394582103618207	0.388001473474395	0.226299246204754	0.546462250231622	0.385136763508985	0.889994855829732	0.679055629187821	0.26657688357228	1.08952237654248	3.42516039430447	1.28031113755462	1.59362168855373	1.02249776264708	0.332918332136862	0.724759314679189	0.640386212655612	0.47842293429416	0.652808597078887	0.744948565853991	0.62564676234057	0
chr7:134891447..134891464,chr7:134891373..134891643,+;peak:chr7:134891458..134891459,+;peakCounts:2871	0.5958	TRUE	rDPI_43433	yellow	grey	165	chr7_134891621_134891623_+_ENST00000393118.6	chr7	134891447	134891464	+	134891458	CALD1	800	18.1366875974437	12.7674015564698	20.1272522056288	21.9373077547539	17.2130133067509	9.41100690454206	13.4306803087266	15.8202152616664	17.2937790542858	19.5556624946095	13.8365389965742	12.7379911157521	18.1223692070279	14.7759981622696	25.9611924362342	11.6615346721458	11.3142420714083	12.2787046983251	23.2332496567564	11.5250837567822	15.0730363582155	15.1320574655014	23.3088223590897	13.8176883272853	15.4054705403594	10.0866083660703	15.889901722995	12.5291135278971	9.80570138888226	14.1474016286489	11.3398986469123	18.7819699008118	12.5255975924268	13.5386788402324	13.0456676642254	13.8750346075382	11.0037274887657	19.1179660573102	16.1405522601698	11.9766665933766	10.0564790525096
chr7:134891466..134891477,chr7:134891373..134891643,+;peak:chr7:134891471..134891472,+;peakCounts:898	0.6125	TRUE	rDPI_43434	midnightblue	lightcyan	152	chr7_134891621_134891623_+_ENST00000393118.6	chr7	134891466	134891477	+	134891471	CALD1	800	5.9908515593366	4.18715857497128	9.49005155809439	10.7275845613907	6.46537572985275	4.81007019565484	6.05697347256297	7.05238511664645	6.48516714535716	7.11826114803785	5.20729962236663	7.15617478413041	5.87483397370683	7.43388727418535	11.9679255911718	3.62453104674802	3.74540427191447	5.86562326353112	8.24730074395681	3.52808686432107	6.62897934078588	4.73361797638763	9.05196984819016	3.27877350138973	3.65879925333536	4.89497170706353	7.60542304690359	3.73207637001192	3.94951861496647	4.16976048002283	4.38963818590155	5.91916627177101	6.77404767753692	3.99501998564234	6.95768942092021	3.94904831137627	4.7842293429416	6.7146027128114	5.38018408672326	4.73703977200717	4.25067671291645
chr7:134891499..134891506,chr7:134891373..134891643,+;peak:chr7:134891502..134891503,+;peakCounts:150	0.5121	NOT	rDPI_43435	yellow	grey	121	chr7_134891621_134891623_+_ENST00000393118.6	chr7	134891499	134891506	+	134891502	CALD1	800	1.39512981518798	4.6676521819352	3.75430611089448	3.25443576581514	2.85484123136355	1.04566743383801	2.10677338176103	3.24028505359431	2.16172238178572	1.48623034959032	1.48779989210475	2.00372893955651	2.58890988671826	2.01908049422319	4.05068250778123	2.4426187488954	2.26284841428166	1.40774958324747	2.11211360515967	1.80324439731966	1.49941199374919	1.16400442042319	1.20692931309202	1.40518864345274	1.73311543579043	1.3349922837446	1.62973351005077	1.46617285964754	0.953332079474665	0.297840034287344	0.182901591079231	2.27660241221961	1.02249776264708	0.887782219031632	0.434855588807513	1.81442760252423	1.05253045544715	1.11910045213524	1.48989713170798	1.07253730686955	0.6220502506707
chr7:134891513..134891526,chr7:134891373..134891643,+;peak:chr7:134891518..134891519,+;peakCounts:764	0.609	TRUE	rDPI_43436	salmon	turquoise	105	chr7_134891621_134891623_+_ENST00000393118.6	chr7	134891513	134891526	+	134891518	CALD1	800	5.00605404273331	8.99209464461045	11.8886360178325	9.88384195543858	6.7172734855613	4.39180322211963	8.42709352704413	9.53025015763034	10.4155714758767	6.17958934829659	5.05851963315615	8.08647750606736	9.06118460351392	5.32303039386112	7.82518211730463	5.90956148926307	5.54007715220683	6.41308143479402	3.11788198856905	6.97777179832389	3.39340609111658	5.5872212180313	6.56267813993787	4.6058961090951	6.16218821614376	5.78496656289327	3.80271152345179	2.6657688357228	3.13237683255961	2.53164029144243	4.02383500374308	8.87874940765651	3.45092994893391	5.32669331418979	2.60913353284508	4.48270348858927	4.11443723492978	5.12921040561983	4.88355170948727	3.12823381170285	3.83597654580265
chr7:134891535..134891542,chr7:134891373..134891643,+;peak:chr7:134891538..134891539,+;peakCounts:93	0.6621	TRUE	rDPI_43437	yellow	midnightblue	85	chr7_134891621_134891623_+_ENST00000393118.6	chr7	134891535	134891542	+	134891538	CALD1	800	0.246199379150819	0.343209719259941	1.25143537029816	2.29015850186992	0.251897755708549	0.418266973535203	1.58008003632077	0.762420012610427	0.786080866103898	1.09511709969813	0.148779989210475	0.35780873920652	0.697014200270302	1.28486940541475	2.11740221997654	1.26070645104279	1.40452660196792	1.40774958324746	2.21269044350061	1.09762702445544	1.42049557302554	1.70720648328735	3.01732328273005	2.18584900092649	1.63683124491319	2.52165209151758	3.12365589426397	1.3328844178614	2.45142534722057	1.19136013714938	1.09740954647539	0.682980723665886	1.15030998297797	1.77556443806327	1.1596149034867	1.70769656708163	1.24389962916482	1.95842579123666	1.57266919458065	1.51942785139852	1.55512562667675
chr7:134891550..134891557,chr7:134891373..134891643,+;peak:chr7:134891553..134891554,+;peakCounts:93	0.5187	NOT	rDPI_43438	red	blue	70	chr7_134891621_134891623_+_ENST00000393118.6	chr7	134891550	134891557	+	134891553	CALD1	800	2.05166149292349	2.12790025941163	2.19001189802178	2.53122781785622	2.18311388280742	1.67306789414081	0.526693345440258	1.23893252049194	0.786080866103899	1.32978504963344	0.892679935262851	2.71934641796956	2.4893364295368	1.19309301931369	2.57770705040623	1.41829475742314	1.32649734630304	1.5641662036083	1.30749889843218	1.0192250941372	1.49941199374919	1.55200589389758	2.4892917082523	1.24905657195799	1.63683124491318	0.741662379858111	1.35811125837564	0.933019092502979	1.77047386188152	1.93596022286774	0.731606364316924	2.50426265344158	0.894685542316198	1.22070055116849	1.30456676642254	1.92115863796683	1.91369173717663	1.39887556516904	1.40712506883532	1.16191541577534	0.4147001671138
chr7:134891582..134891585,chr7:134891373..134891643,+;peak:chr7:134891583..134891584,+;peakCounts:55	0.6631	TRUE	rDPI_43439	red	turquoise	40	chr7_134891621_134891623_+_ENST00000393118.6	chr7	134891582	134891585	+	134891583	CALD1	800	0.574465218018578	1.23555498933579	1.77286677458906	2.04908918588361	1.34345469711226	0.836533947070406	0.263346672720129	1.04832751733934	1.37564151568182	1.40800769961188	0.743899946052376	0.858740974095649	1.59317531490355	1.1930930193137	1.19679255911718	1.33950060423296	0.93635106797862	0.860291411984563	1.20692206009124	0.548813512227722	0.789164207236414	0.853603241643671	1.13149623102377	0.390330178736873	1.05912609964971	1.18665980777298	0.407433377512693	1.06630753428912	0.817141782406855	1.34028015429305	1.46321272863385	1.36596144733177	1.27812220330885	1.10972777378954	0.434855588807513	0.320193106327806	0.861161281729488	1.2123588231465	0.744948565853992	0.357512435623183	0.4147001671138
chr7:134891588..134891599,chr7:134891373..134891643,+;peak:chr7:134891593..134891594,+;peakCounts:1240	0.6956	TRUE	rDPI_43440	skyblue	darkmagenta	30	chr7_134891621_134891623_+_ENST00000393118.6	chr7	134891588	134891599	+	134891593	CALD1	800	5.74465218018577	12.0123401740979	11.6800634561162	8.19635674353442	5.45778470701856	5.85573762949284	5.26693345440258	12.1034177001905	5.30604584620131	5.86669874838284	4.1658396978933	8.01491575822606	8.76246423196952	4.86414846335585	6.72045052427339	4.80644334460063	5.46204789654194	5.2399567820878	3.01730515022811	5.40973319195898	2.68315830460381	5.35442033394666	6.93984355027912	4.37169800185298	4.33278858947608	9.04828103426895	4.07433377512692	4.66509546251489	3.26856712962742	5.65896065145954	2.56062227510923	4.89469518627218	3.32311772860302	5.21572053681084	2.3192298069734	3.41539313416326	4.40149099550627	6.80786108382268	4.05583108076062	3.30699002951444	3.3176013369104
chr7:134891608..134891617,chr7:134891373..134891643,+;peak:chr7:134891612..134891613,+;peakCounts:81	0.645	TRUE	rDPI_43441	darkmagenta	grey	11	chr7_134891621_134891623_+_ENST00000393118.6	chr7	134891608	134891617	+	134891612	CALD1	800	2.54406025122512	7.41332993601472	7.61289850264715	5.06245563571244	3.27467082421113	2.09133486767601	4.47689343624219	4.95573008196777	2.3582425983117	2.81601539922376	2.23169983815713	2.71934641796955	4.28165865880329	2.84506796913266	3.77449960952341	2.83658951484627	3.35525799359005	2.42445761559286	2.21269044350061	3.68489072495757	1.10482989013098	2.17280825145662	2.41385862618405	1.40518864345274	1.73311543579043	2.96664951943245	1.62973351005077	1.46617285964754	1.22571267361028	2.08488024001142	2.37772068403001	2.04894217099766	1.53374664397062	2.99626498923176	1.44951862935838	1.38750346075382	0.95684586858832	4.66291855056348	3.80751489214262	2.0556965048333	1.34777554311985
chr7:134928879..134928888,chr7:134928759..134928894,+;peak:chr7:134928885..134928886,+;peakCounts:278.1	0.3019	NOT	rDPI_43442	antiquewhite4	grey	NA	NA	chr7	134928879	134928888	+	134928885		NA	0.738598137452457	0.960987213927834	0.521431404290901	0.843742605952074	0.419829592847581	0.418266973535202	0.526693345440258	1.42953752364455	0.196520216525975	0.312890599913752	0.5951199568419	0.500932234889128	0.497867285907359	1.28486940541475	4.05068250778122	2.20623628932488	2.26284841428166	0.391041550902075	2.11211360515967	2.50886177018387	1.49941199374919	3.49201326126956	0.980630066887268	2.49811314391599	0.673989336140723	0.593329903886489	0.543244503350256	0.26657688357228	0.680951485339046	1.6381201885804	1.28031113755462	1.82128192977569	1.66155886430151	0.443891109515816	1.30456676642254	1.06731035442602	0.765476694870656	0.652808597078886	0.744948565853991	0.357512435623183	0.51837520889225
chr7:134933039..134933046,chr7:134932983..134934062,+;peak:chr7:134933040..134933041,+;peakCounts:82.3	0.1166	NOT	rDPI_43443	orange	purple	NA	NA	chr7	134933039	134933046	+	134933040		NA	0.164132919433879	0.480493606963917	0.31285884257454	0.602673289965767	0.0839659185695163	0.627400460302803	0	0.762420012610427	0.589560649577924	0.234667949935314	0.148779989210475	0.286246991365216	0.796587657451774	1.10131663321264	4.5109873382109	1.49708891061332	1.71664362462747	0.703874791623734	1.70980625179592	2.43045983986562	2.13074335953832	2.63841001962589	0.678897738614263	2.18584900092649	0.481420954386231	0.444997427914866	1.08648900670051	0.26657688357228	0.408570891203428	2.38272027429876	1.82901591079231	2.16277229160864	1.02249776264708	0.443891109515816	1.1596149034867	0.320193106327806	0.382738347435328	0.652808597078887	0.496632377235994	0.715024871246365	0.6220502506707
chr7:134933065..134933068,chr7:134932983..134934062,+;peak:chr7:134933066..134933067,+;peakCounts:10.3	0.1054	NOT	rDPI_43444	orange	turquoise	NA	NA	chr7	134933065	134933068	+	134933066		NA	0	0.0686419438519882	0	0.120534657993153	0.167931837139033	0.209133486767601	0	0.190605003152607	0.196520216525975	0.0782226499784379	0	0	0	0.458881930505268	1.65709738954686	0.472764919141046	0.31211702265954	0	0	0.627215442545968	0.473498524341849	0.698402652253912	0.301732328273006	0.624528285978997	0.192568381754492	0.741662379858111	0.135811125837564	0.13328844178614	0	0.297840034287345	0.365803182158462	0.341490361832943	0.383436660992656	0	0.289903725871675	0.320193106327806	0.191369173717664	0	0.0827720628726657	0.178756217811591	0
chr7:134933078..134933096,chr7:134932983..134934062,+;peak:chr7:134933090..134933091,+;peakCounts:165.3	0.1052	NOT	rDPI_43445	green	turquoise	NA	NA	chr7	134933078	134933096	+	134933090		NA	1.47719627490491	0.892345270075846	0.834290246865441	0.72320794795892	0.587761429986615	1.25480092060561	0.790040018160387	0.857722514186731	1.17912129915585	1.48623034959032	0.5951199568419	0.71561747841304	1.3940284005406	1.65197494981897	4.23480443995309	1.65467721699366	3.04314097093052	1.17312465270622	2.21269044350061	3.21447914304809	1.97291051809104	3.64721385065932	1.05606314895552	2.34198107242123	0.962841908772462	1.18665980777298	0.814866755025385	0.53315376714456	0.544761188271237	1.78704020572407	1.64611431971308	1.8212819297757	1.15030998297797	0.55486388689477	1.01466304055086	0.747117248098214	0.382738347435328	1.2123588231465	1.48989713170798	0.983159197963753	1.4514505848983
chr7:134933115..134933134,chr7:134932983..134934062,+;peak:chr7:134933120..134933121,+;peakCounts:185.3	0.1191	NOT	rDPI_43446	ivory	grey	NA	NA	chr7	134933115	134933134	+	134933120		NA	2.05166149292349	1.37283887703976	1.77286677458906	2.29015850186992	1.0075910228342	1.67306789414081	1.31673336360065	1.71544502837346	0.982601082629873	0.938671799741256	1.04145992447333	1.35967320898478	3.28592408698857	2.01908049422318	6.90457245644527	1.73347137018384	3.12117022659539	1.48595789342788	3.01730515022811	3.05767528241159	2.20965978026196	2.94881119840541	2.03669321584279	2.7323112511581	1.2516944814042	3.41164694734731	2.71622251675128	1.19959597607526	0.680951485339047	2.53164029144243	3.84093341266385	1.59362168855373	2.30061996595594	0.665836664273724	1.01466304055086	1.70769656708163	1.24389962916482	1.77190904921412	1.07603681734465	1.51942785139853	0.72572529244915
chr7:134933208..134933223,chr7:134932983..134934062,+;peak:chr7:134933212..134933213,+;peakCounts:34.3	0.1288	NOT	rDPI_43447	darkgrey	NA	NA	NA	chr7	134933208	134933223	+	134933212		NA	0.738598137452457	0.892345270075847	1.46000793201452	2.65176247584937	0.92362510426468	0.836533947070405	0.526693345440258	1.81074752994977	0.786080866103899	0.625781199827504	0.743899946052375	0.930302721936953	0.796587657451772	0.825987474909482	3.86656057560934	1.26070645104279	1.24846809063816	0.547458171262904	1.20692206009124	1.8816463276379	0.946997048683697	2.01760766206686	1.05606314895552	1.17099053621062	0.385136763508984	0.889994855829733	0.271622251675128	0.53315376714456	0.680951485339046	2.08488024001141	2.01191750187154	1.02447108549883	1.27812220330885	0.221945554757908	1.1596149034867	0.853848283540816	0.47842293429416	0.559550226067618	0.248316188617997	0.536268653434774	0.8294003342276
chr7:134933298..134933309,chr7:134932983..134934062,+;peak:chr7:134933303..134933304,+;peakCounts:60.3	0.1068	NOT	rDPI_43448	white	magenta	NA	NA	chr7	134933298	134933309	+	134933303		NA	0.164132919433879	0.205925831555965	0.31285884257454	0.361603973979459	0.251897755708549	0.418266973535202	0.526693345440258	0.28590750472891	0	0.469335899870628	0.29755997842095	0.500932234889128	0.199146914362943	0.642434702707375	2.02534125389061	0.787941531901744	1.09240957930839	0.469249861082489	0.502884191704684	1.25443088509194	1.10482989013098	2.01760766206686	0.754330820682514	1.32712260770537	0.192568381754492	0.593329903886488	1.62973351005077	1.19959597607526	0.680951485339047	1.78704020572407	0.731606364316924	0.682980723665886	0.383436660992656	0.332918332136862	1.01466304055086	0.853848283540815	0.765476694870656	0.279775113033809	0.57940444010866	0.178756217811591	0.4147001671138
chr7:134933339..134933361,chr7:134932983..134934062,+;peak:chr7:134933344..134933345,+;peakCounts:56.3	0.0908	NOT	rDPI_43449	red	red	NA	NA	chr7	134933339	134933361	+	134933344		NA	0.492398758301637	0.549135550815904	0.5214314042909	0.602673289965766	0.167931837139033	0.627400460302804	0.790040018160387	0.762420012610428	0.393040433051949	0.469335899870628	0.29755997842095	0.644055730571736	0.796587657451773	2.01908049422318	6.9966334225312	2.4426187488954	2.65299469260609	0.469249861082489	2.91672831188717	4.23370423718529	2.36749262170924	3.95761502943884	1.13149623102377	3.35683953713711	1.34797867228145	2.37331961554596	1.62973351005077	1.59946130143368	1.77047386188152	2.97840034287345	3.84093341266385	1.70745180916471	1.40593442363974	1.22070055116849	1.30456676642254	1.92115863796683	0.765476694870656	1.2123588231465	0.413860314363328	0.804402980152161	0.93307537600605
chr7:134933372..134933375,chr7:134932983..134934062,+;peak:chr7:134933373..134933374,+;peakCounts:8.3	0.0962	NOT	rDPI_43450	red	red	NA	NA	chr7	134933372	134933375	+	134933373		NA	0.164132919433879	0.137283887703976	0.10428628085818	0.120534657993153	0.503795511417098	0	0.263346672720129	0	0	0.312890599913752	0.148779989210475	0.286246991365216	0.298720371544415	0.458881930505269	1.7491583556328	0.866735685091918	0.62423404531908	0.312833240721659	0.603461030045621	1.33283281541018	0.789164207236415	0.93120353633855	0.301732328273005	0.546462250231622	0.385136763508985	0	0.679055629187821	0.26657688357228	0.272380594135619	0.446760051431017	0.365803182158462	0.455320482443924	0.255624440661771	0	0.724759314679188	0.640386212655611	0.0956845868588319	0	0.57940444010866	0.0893781089057957	0.4147001671138
chr7:134933430..134933439,chr7:134932983..134934062,+;peak:chr7:134933434..134933435,+;peakCounts:27.3	0.1203	NOT	rDPI_43451	violet	red	NA	NA	chr7	134933430	134933439	+	134933434		NA	0	0.0686419438519882	0.31285884257454	0.36160397397946	0.167931837139033	0.209133486767601	0.263346672720129	0.190605003152607	0.393040433051949	0.0782226499784379	0.29755997842095	0.143123495682608	0.0995734571814717	0.642434702707375	1.7491583556328	1.10311814466244	1.17043883497327	0.15641662036083	1.20692206009124	1.09762702445544	1.10482989013098	1.4744055992027	0.52803157447776	1.09292450046324	0	0.444997427914866	0.135811125837564	0.13328844178614	0.136190297067809	1.19136013714938	0.365803182158462	0.682980723665886	0.383436660992656	0.443891109515816	0.434855588807513	0.213462070885204	0	0.466291855056348	0.57940444010866	0.446890544528978	0.31102512533535
chr7:134933498..134933507,chr7:134932983..134934062,+;peak:chr7:134933502..134933503,+;peakCounts:37.3	0.1264	NOT	rDPI_43452	ivory	black	NA	NA	chr7	134933498	134933507	+	134933502		NA	0.164132919433879	0.137283887703976	0.625717685149081	0.120534657993153	0.503795511417098	0.209133486767601	0.263346672720129	0.0953025015763034	0.589560649577924	0.39111324989219	0.29755997842095	0.143123495682608	0.298720371544415	0.550658316606322	3.59037767735154	1.18191229785262	1.0143803236435	0.391041550902075	0.804614706727495	1.72484246700141	1.18374631085462	2.56080972493102	0.301732328273006	1.48325467920012	0.673989336140724	0.148332475971622	0.679055629187821	0.13328844178614	0.136190297067809	1.34028015429305	1.09740954647539	0.227660241221962	0.383436660992656	0.55486388689477	0.289903725871675	0.213462070885204	0.191369173717664	0.0932583710112695	0.248316188617997	0.0893781089057957	0.4147001671138
chr7:134933572..134933583,chr7:134932983..134934062,+;peak:chr7:134933577..134933578,+;peakCounts:843.3	0.1442	NOT	rDPI_43453	pink	green	NA	NA	chr7	134933572	134933583	+	134933577		NA	0.902731056886337	0.686419438519882	2.39858445973814	2.41069315986306	1.09155694140371	2.09133486767601	1.58008003632078	1.23893252049194	1.37564151568182	1.72089829952564	1.04145992447333	1.8606054438739	1.79232222926649	2.01908049422318	13.5329620146327	4.01850181269889	4.05752129457402	1.64237451378871	2.81615147354623	6.97777179832389	4.10365387762935	9.15683477399574	2.56472479032054	5.46462250231622	0.481420954386231	1.77998971165947	1.4939223842132	1.3328844178614	0.817141782406856	3.72300042859181	3.29222863942616	2.16277229160864	1.27812220330885	0.776809441652678	1.1596149034867	0.747117248098213	0.765476694870656	1.58539230719158	2.31761776043464	1.07253730686955	1.2441005013414
chr7:134933710..134933715,chr7:134932983..134934062,+;peak:chr7:134933712..134933713,+;peakCounts:13.3	0.1985	NOT	rDPI_43454	pink	green	NA	NA	chr7	134933710	134933715	+	134933712		NA	0.0820664597169397	0.0686419438519882	0.10428628085818	0.120534657993153	0.0839659185695163	0.209133486767601	0.263346672720129	0.0953025015763034	0	0.234667949935314	0.148779989210475	0.214685243523912	0.199146914362943	1.00954024711159	2.85388994866404	0.551559072331221	0.702263300983965	0.234624930541245	0.60346103004562	1.17602895477369	0.710247786512773	0.776002946948791	0.603464656546011	0.780660357473746	0.288852572631738	0.148332475971622	0.271622251675128	0	0	1.78704020572407	1.09740954647539	0.569150603054905	0	0	0	0.320193106327806	0	0.466291855056348	0.0827720628726657	0.178756217811591	0.10367504177845
chr7:134933952..134933960,chr7:134933849..134933961,-;peak:chr7:134933957..134933958,-;peakCounts:106.2	0.3449	NOT	rDPI_43455	turquoise	turquoise	NA	NA	chr7	134933952	134933960	-	134933957		NA	0.574465218018577	0.823703326223859	2.29429817887996	2.16962384387676	0.923625104264679	0.836533947070405	2.63346672720129	1.62014252679716	1.96520216525975	1.6426756495472	1.63657988131523	1.21654971330217	1.49360185772208	0	0	0.0787941531901743	0	0	0.100576838340937	0	0	0	0	0	0	0	0	0	0	0	0	0	0	0	0	0	0	0.0932583710112695	0	0	0.10367504177845
chr7:134947542..134947556,chr7:134947508..134947766,+;peak:chr7:134947546..134947547,+;peakCounts:49	0.4339	NOT	rDPI_43456	turquoise	turquoise	NA	NA	chr7	134947542	134947556	+	134947546		NA	0.164132919433879	0	0.20857256171636	0	0	0.209133486767601	0	0.0953025015763034	0	0.156445299956876	0	0.214685243523912	0.0995734571814717	0.917763861010536	2.66976801649217	0.472764919141046	0.546204789654195	0.234624930541244	0.402307353363748	0.235205790954738	0.394582103618207	0.543202062864153	0.678897738614263	0.546462250231622	0.192568381754492	0.741662379858111	0.814866755025385	0.533153767144559	0.272380594135618	1.93596022286774	0.914507955396155	0.455320482443924	0.255624440661771	0.221945554757908	0.724759314679189	0.747117248098213	0.765476694870656	0.746066968090156	0.413860314363328	0.62564676234057	0.51837520889225
chr7:134968401..134968403,+	0.1607	NOT	rDPI_43457	magenta3	grey	NA	NA	chr7	134968401	134968403	+	134968401		NA	0.492398758301638	0.960987213927834	1.46000793201452	0.843742605952074	0.587761429986615	0.209133486767601	0	0.381210006305213	0	1.01689444971969	0.595119956841901	0.500932234889129	0.497867285907358	1.00954024711159	1.10473159303124	0.945529838282092	0.858321812313734	0.860291411984564	1.00576838340937	0.548813512227722	0.315665682894566	1.31920500981295	0.829763902750766	2.34198107242124	0.77027352701797	0.593329903886489	0.543244503350257	0.933019092502978	0.817141782406856	0.893520102862034	2.37772068403	0.341490361832943	1.02249776264708	0.443891109515816	0.724759314679188	0.320193106327806	0.287053760576496	0.652808597078887	0.662176502981325	0.62564676234057	2.17717587734745
chr7:135148069..135148077,chr7:135148019..135148186,+;peak:chr7:135148072..135148073,+;peakCounts:274.6	0.4223	NOT	rDPI_43458	blue	turquoise	NA	NA	chr7	135148069	135148077	+	135148072	TMEM140	55281	0.984797516603276	0.755061382371871	1.0428628085818	0.602673289965767	0.839659185695163	0.836533947070405	1.31673336360065	1.14363001891564	1.17912129915585	2.97246069918064	5.80241957920853	0.572493982730433	2.19061605799238	0.550658316606322	0.368243864343748	1.10311814466244	0.702263300983965	0.469249861082489	0.402307353363748	1.0192250941372	0.55241494506549	0.85360324164367	0.301732328273006	0.936792428968495	0.866557717895216	0.593329903886488	0.271622251675128	3.59878792822578	2.859996238424	0.744600085718362	0.914507955396155	0.569150603054905	0.127812220330885	0.443891109515816	0.289903725871675	0.426924141770408	0.765476694870656	0.839325339101426	0.57940444010866	1.69818406921012	2.2808509191259
chr7:135148078..135148092,chr7:135148019..135148186,+;peak:chr7:135148087..135148088,+;peakCounts:624.6	0.4146	NOT	rDPI_43459	black	grey	NA	NA	chr7	135148078	135148092	+	135148087	TMEM140	55281	1.72339565405573	2.40246803481959	3.1285884257454	2.53122781785622	4.6181255213234	0.836533947070405	10.5338669088051	1.90605003152607	6.09212671230522	7.04003849805942	11.3072791799961	1.21654971330217	3.28592408698857	1.28486940541475	1.28885352520312	3.70332519993819	2.80905320393585	1.48595789342788	0.804614706727495	4.46891002814002	2.91990756677473	2.94881119840541	1.50866164136503	2.81037728690549	3.36994668070361	2.07665466360271	3.53108927177667	11.9959597607526	10.3504625771535	0.744600085718361	1.09740954647539	2.84575301527452	1.66155886430151	0.887782219031632	0.724759314679189	2.88173795695025	2.3921146714708	2.424717646293	2.31761776043464	10.6359949597897	11.4042545956295
chr7:135170474..135170505,chr7:135170389..135170535,-;peak:chr7:135170479..135170480,-;peakCounts:191.7	0.6211	TRUE	rDPI_43460	blue	brown	NA	NA	chr7	135170474	135170505	-	135170479	CYREN	78996	3.61092422754535	2.67703581022754	3.6500198300363	1.92855452789045	1.25948877854275	2.30046835444361	0.526693345440258	1.71544502837346	0.39304043305195	1.6426756495472	1.1902399136838	2.00372893955651	1.09530802899619	1.3766457915158	2.4856460843203	0.787941531901744	1.0143803236435	2.18983268505162	1.60922941345499	2.19525404891089	1.81507767664375	5.5872212180313	6.78897738614263	3.6691036801266	3.9476518259671	2.37331961554595	2.98784476842641	2.39919195215052	1.90666415894933	4.02084046287915	1.64611431971308	2.16277229160864	3.32311772860302	2.8852922118528	3.04398912165259	2.24135174429464	2.6791684320473	2.70449275932682	3.22811045203396	2.0556965048333	2.38452596090435
chr7:135170633..135170637,chr7:135170565..135170850,-;peak:chr7:135170633..135170634,-;peakCounts:142.7	0.6833	TRUE	rDPI_43461	deeppink	blue	NA	NA	chr7	135170633	135170637	-	135170633	CYREN	78996	0.738598137452457	1.23555498933579	1.14714908943998	1.44641589591784	0.587761429986614	0.836533947070406	0.526693345440258	0.57181500945782	0.786080866103899	1.01689444971969	0.595119956841901	1.50279670466738	0.697014200270302	0.183552772202107	0.644426762601558	0.315176612760697	0.546204789654195	0.703874791623734	1.40807573677311	1.09762702445545	0.789164207236414	0.93120353633855	1.81039396963803	0.468396214484247	0.192568381754492	0.444997427914867	0.135811125837564	0.533153767144559	0.408570891203428	0.148920017143672	0.182901591079231	0.682980723665886	0.511248881323541	0.332918332136862	2.02932608110173	1.06731035442602	0.95684586858832	0.466291855056348	0.993264754471989	0.715024871246365	0.6220502506707
chr7:135170657..135170666,chr7:135170565..135170850,-;peak:chr7:135170661..135170662,-;peakCounts:205.7	0.5725	TRUE	rDPI_43462	blue	grey	NA	NA	chr7	135170657	135170666	-	135170661	CYREN	78996	1.64132919433879	1.1669130454838	3.33716098746176	3.01336644982883	1.59535245282081	1.67306789414081	1.31673336360065	2.6684700441365	3.1443234644156	1.79912094950408	2.23169983815713	3.07715515717608	3.28592408698856	0.825987474909483	1.10473159303124	1.18191229785261	1.17043883497327	1.5641662036083	2.51442095852342	1.09762702445544	1.02591346940734	1.94000736737198	3.31905561100306	0.702594321726371	0.866557717895216	1.18665980777298	1.35811125837564	1.06630753428912	1.63428356481371	0.744600085718361	1.46321272863385	0.227660241221962	0.766873321985312	0.665836664273724	0.724759314679189	0.320193106327806	0.669792108011824	2.33145927528174	0.74494856585399	0.536268653434774	0.8294003342276
chr7:135170689..135170731,chr7:135170565..135170850,-;peak:chr7:135170696..135170697,-;peakCounts:668.7	0.5875	TRUE	rDPI_43463	turquoise	blue	NA	NA	chr7	135170689	135170731	-	135170696	CYREN	78996	8.20664597169396	8.30567520609056	8.96862015380349	10.3659805874112	7.13710307840889	8.78360644423925	6.58366681800323	11.3409976875801	10.2190512593507	11.5769521968088	10.4145992447333	12.3086206287043	11.5505210330507	16.8868550425939	14.637693607664	15.837624791225	16.6982607122854	19.9431190960058	20.4170981832102	16.6996111577864	22.4122634855142	22.0384836933457	26.1752794776832	19.1261787581068	19.0642697936948	15.8715749289636	16.0257128488326	12.5291135278971	16.3428356481371	11.7646813543501	14.4492256952593	12.6351433878189	14.3149686770592	12.3179782890639	11.7411008978029	11.6336828632436	14.9267955499778	17.6258321211299	14.1540227512258	14.3004974249273	13.37408038942
chr7:135170742..135170750,chr7:135170565..135170850,-;peak:chr7:135170747..135170748,-;peakCounts:36.7	0.4448	NOT	rDPI_43464	turquoise	grey	NA	NA	chr7	135170742	135170750	-	135170747	CYREN	78996	1.31306335547103	1.51012276474374	1.25143537029816	1.56695055391099	1.59535245282081	0.836533947070406	0.263346672720129	2.19195753625498	1.37564151568182	1.25156239965501	1.33901990289428	1.7174819481913	1.69274877208502	0.825987474909483	1.7491583556328	1.73347137018383	1.48255585763282	1.25133296288664	1.40807573677312	1.88164632763791	0.868080627960056	2.09520795676174	2.18755937997929	1.79551882218962	1.15541029052695	2.07665466360271	1.22230013253808	0.13328844178614	1.08952237654247	0.446760051431017	1.09740954647539	1.02447108549883	1.66155886430151	1.22070055116849	0.869711177615026	1.06731035442602	1.72232256345897	0.746066968090157	0.827720628726657	0.804402980152161	0.4147001671138
chr7:135170753..135170762,chr7:135170565..135170850,-;peak:chr7:135170757..135170758,-;peakCounts:196.7	0.6239	TRUE	rDPI_43465	blue	grey	NA	NA	chr7	135170753	135170762	-	135170757	CYREN	78996	2.0516614929235	3.02024552948748	1.14714908943998	1.56695055391099	2.18311388280742	1.25480092060561	1.8434267090409	1.81074752994977	0.589560649577924	1.6426756495472	1.48779989210475	1.86060544387391	1.59317531490355	1.56019856371791	1.84121932171874	1.73347137018384	1.24846809063816	1.40774958324747	0.402307353363748	1.48963667604667	1.42049557302555	2.17280825145661	2.03669321584279	1.32712260770537	2.11825219929942	1.3349922837446	3.25946702010154	0.799730650716839	1.08952237654247	0.893520102862034	1.46321272863385	1.47979156794275	2.30061996595593	0.887782219031632	0.579807451743351	1.49423449619643	1.43526880288248	1.2123588231465	0.993264754471988	1.07253730686955	0.2073500835569
chr7:135170779..135170781,chr7:135170565..135170850,-;peak:chr7:135170780..135170781,-;peakCounts:52.7	0.5871	TRUE	rDPI_43466	red	grey	NA	NA	chr7	135170779	135170781	-	135170780	CYREN	78996	0.902731056886336	0.960987213927835	0.938576527723621	1.20534657993153	0.587761429986614	0.418266973535202	0.526693345440258	1.62014252679716	0.589560649577924	0.860449149762817	0.595119956841901	0.500932234889129	0.896161114633246	0.642434702707376	0	0.393970765950872	0	0.15641662036083	0.201153676681874	0.078401930318246	0.157832841447283	0.310401178779517	0.150866164136503	0	0	0.148332475971622	0.135811125837564	0	0.136190297067809	0.148920017143672	0.365803182158462	0	0.127812220330885	0.110972777378954	0.289903725871675	0	0.191369173717664	0.186516742022539	0.165544125745331	0.0893781089057957	0.2073500835569
chr7:135211510..135211522,chr7:135211504..135211557,-;peak:chr7:135211514..135211515,-;peakCounts:283.5	0.6606	TRUE	rDPI_43467	darkmagenta	salmon	14	chr7_135211500_135211502_-_ENST00000354475.5	chr7	135211510	135211522	-	135211514	WDR91	29062	1.96959503320655	2.19654220326362	3.85859239175266	3.6160397397946	1.59535245282081	2.50960184121122	2.63346672720129	4.47921757408625	3.1443234644156	5.47558549849065	2.82681979499903	3.4349638963826	2.98720371544415	1.65197494981897	2.4856460843203	2.28503044251506	1.87270213595724	2.50266592577327	3.21845882690998	1.80324439731966	2.13074335953832	4.42321679760812	3.31905561100306	1.79551882218962	2.40710477193116	2.6699845674892	3.53108927177667	2.26590351036438	2.58761564428837	1.48920017143672	1.82901591079231	1.70745180916471	1.27812220330885	1.33167332854745	1.30456676642254	2.34808277973724	1.43526880288248	3.45055972741696	1.90375744607131	2.23445272264489	1.4514505848983
chr7:135510090..135510092,chr7:135510081..135510137,-;peak:chr7:135510091..135510092,-;peakCounts:785.3	0.7222	TRUE	rDPI_43468	turquoise	grey	NA	NA	chr7	135510090	135510092	-	135510091	CNOT4	4850	2.05166149292349	0.960987213927835	2.81572958317086	4.21871302976037	2.09914796423791	2.50960184121122	3.42350674536168	2.57316754256019	1.76868194873377	2.58134744928845	1.7853598705257	2.36153767876304	1.49360185772207	2.75329158303161	4.78717023646872	2.7577953616561	3.90146278324424	5.55279002280946	5.63230294709246	5.33133126164072	4.97173450558941	8.69123300582647	9.58000142266793	7.72853753899008	3.9476518259671	2.37331961554595	2.17297801340103	3.33221104465349	2.72380594135619	3.27624037716079	0.731606364316924	5.3500156687161	3.5787421692648	5.10474775943188	4.34855588807513	4.26924141770407	4.4971755823651	7.08763619685648	6.45622090406792	7.50776114808683	1.6588006684552
chr7:135510097..135510103,chr7:135510081..135510137,-;peak:chr7:135510102..135510103,-;peakCounts:3966.3	0.7195	TRUE	rDPI_43469	turquoise	yellow	NA	NA	chr7	135510097	135510103	-	135510102	CNOT4	4850	12.1458360381071	10.0217238023903	15.4343695670107	13.9820203272058	12.7628196225665	11.9206087457533	17.3808803995285	14.771887744327	12.1842534246104	14.1582996460972	11.6048391584171	10.8773856718782	8.66289077478804	20.9250160310402	17.9518883867577	23.7958342634327	25.6716251137472	23.8535346050265	24.2390180401657	26.4214505172489	28.0942457776163	29.7985131628335	34.0957530948496	28.7283011550339	21.2788061838714	18.3932270204812	16.2973351005077	24.3917848468636	22.6075893132563	17.274721988666	12.8031113755462	19.2372903832558	14.1871564567282	19.309263263938	14.2052825677121	16.9702346353737	16.8404872871544	24.899985060009	25.742111553399	33.1592784040502	16.1733065174382
chr7:135557916..135557919,chr7:135557888..135557964,+;peak:chr7:135557917..135557918,+;peakCounts:461.6	0.6587	TRUE	rDPI_43470	plum1	grey	30	chr7_135557945_135557947_+_ENST00000285968.11	chr7	135557916	135557919	+	135557917	NUP205	23165	2.29786087207431	5.28542967660309	0.938576527723621	1.56695055391099	1.76328428995984	2.09133486767601	1.58008003632077	1.42953752364455	0.589560649577924	1.56445299956875	1.1902399136838	2.28997593092173	1.59317531490355	1.10131663321264	2.11740221997655	1.89105967656419	1.63861436896258	1.72058282396913	1.81038309013686	1.25443088509194	1.10482989013098	2.87121090371053	3.01732328273006	1.95165089368436	1.92568381754493	0.593329903886489	0.814866755025385	0.26657688357228	0.544761188271237	1.19136013714938	2.01191750187154	0.796810844276866	1.40593442363974	0.776809441652678	0.434855588807513	1.06731035442602	0.574107521152992	1.67865067820285	1.40712506883532	1.25129352468114	1.34777554311985
chr7:135557926..135557937,chr7:135557888..135557964,+;peak:chr7:135557929..135557930,+;peakCounts:849.6	0.6676	TRUE	rDPI_43471	turquoise	grey	18	chr7_135557945_135557947_+_ENST00000285968.11	chr7	135557926	135557937	+	135557929	NUP205	23165	8.04251305226008	10.5708593532062	5.214314042909	6.74994084761659	5.62571654415759	7.52880552363365	5.79362679984283	7.52889762452797	5.69908627925326	8.99560474752037	6.09997955762948	8.87365673232171	10.6543599184175	13.2157995985517	10.4949501337968	7.64303285944692	10.0657739807702	6.25666481443319	8.95133861234337	6.58576214673266	7.65489281019323	12.4936474458755	12.7481908695345	6.71367907427421	8.37672460632042	6.22996399080813	5.70406728517769	3.3322110446535	5.03904099150894	7.59492087432728	10.9740954647539	7.17129759849179	10.2249776264708	5.32669331418979	5.50817079156183	5.22982073668749	5.83675979838875	10.4449375532622	8.93938279024789	9.92097008854332	7.98297821694065
chr7:135662481..135662497,chr7:135662461..135662556,+;peak:chr7:135662491..135662492,+;peakCounts:1998	0.7964	TRUE	rDPI_43472	honeydew1	grey	91	chr7_135662580_135662582_+_ENST00000509448.5	chr7	135662481	135662497	+	135662491	STMP1	647087	20.9269472278196	23.338260909676	19.7101070821961	17.1159214350278	15.5336949353605	18.6128803223165	12.6406402905662	21.4430628546683	16.1146577551299	17.7565415451054	16.0682388347313	11.52144140245	15.9317531490355	9.63652054061064	7.7331211512187	12.3706820508574	8.50518886747246	22.3675767115986	18.3049845780505	23.3637752348373	20.9917679124886	11.4072433201472	10.1834660792139	12.1002355408431	9.53213489684737	20.6182141600555	15.7540905971574	22.1258813364992	27.2380594135618	14.2963216457925	12.6202097844669	16.9606879710362	18.6605841683093	14.426461059264	13.6254751159687	11.9538759695714	12.2476271179305	19.024707686299	22.3484569756197	25.3833829292459	29.7547369904151
chr7:135662499..135662502,chr7:135662461..135662556,+;peak:chr7:135662500..135662501,+;peakCounts:366	0.8238	TRUE	rDPI_43473	royalblue	plum1	82	chr7_135662580_135662582_+_ENST00000509448.5	chr7	135662499	135662502	+	135662500	STMP1	647087	0.984797516603276	1.7160485962997	2.19001189802178	1.8080198698973	1.25948877854274	1.25480092060561	1.8434267090409	1.04832751733934	2.75128303136364	1.40800769961188	1.93413985973618	1.93216719171521	1.69274877208502	1.28486940541475	1.01267062694531	1.57588306380349	2.34087766994655	2.03341606469079	1.81038309013686	2.50886177018388	2.99882398749838	0.698402652253912	1.58409472343328	1.24905657195799	1.44426286315869	0.889994855829733	1.08648900670051	1.19959597607526	1.22571267361028	0.446760051431017	0.548704773237693	0.341490361832943	1.27812220330885	0.776809441652678	0.869711177615026	1.17404138986862	1.05253045544715	1.58539230719158	1.15880888021732	1.60880596030433	1.34777554311985
chr7:135662504..135662515,chr7:135662461..135662556,+;peak:chr7:135662509..135662510,+;peakCounts:1864	0.7928	TRUE	rDPI_43474	yellow	grey	73	chr7_135662580_135662582_+_ENST00000509448.5	chr7	135662504	135662515	+	135662509	STMP1	647087	6.56531677735517	12.3555498933579	6.46574941320716	10.7275845613907	7.80883042696502	10.6658078251477	5.79362679984284	8.19601513556209	5.89560649577924	7.66581969788692	7.29021947131329	7.22773653197171	8.96161114633245	11.1049427182275	6.35220665992965	14.4193300338019	14.7475293206632	14.5467456935572	13.3767194993446	21.7173346981542	19.6501887601867	7.91523005887768	9.73086758680443	11.4757072548641	13.3835025319372	7.56495627455274	7.19798966939091	9.73005625038821	7.21808574459389	7.89276090861463	5.66994932345616	9.10640964887847	8.8190432028311	7.99003997128468	6.23293010624102	8.85867594173595	11.0994120756245	11.4707796343861	10.3465078590832	14.7473879694563	13.9961306400907
chr7:135748797..135748802,chr7:135748713..135748875,-;peak:chr7:135748799..135748800,-;peakCounts:87.2	0.5572	TRUE	rDPI_43475	magenta	green	221	chr7_135748578_135748580_-_ENST00000338588.8	chr7	135748797	135748802	-	135748799	FAM180A	389558	0	0.480493606963917	0.10428628085818	0.120534657993153	1.09155694140371	0.209133486767601	1.05338669088052	0.28590750472891	3.1443234644156	0.547558549849066	2.08291984894665	0	0	0.0917763861010537	0	1.33950060423296	0.93635106797862	0.0782083101804148	0.402307353363747	1.41123474572843	0.394582103618207	0.232800884084637	0.377165410341257	0.780660357473746	0.770273527017969	0.148332475971622	0	0.666442208930699	0.408570891203428	0	0	0.341490361832943	0.255624440661771	0	0.434855588807513	1.92115863796683	0.765476694870656	0.559550226067618	0.248316188617997	4.46890544528979	1.55512562667675
chr7:135748808..135748814,chr7:135748713..135748875,-;peak:chr7:135748813..135748814,-;peakCounts:988.2	0.5555	TRUE	rDPI_43476	darkturquoise	yellow	235	chr7_135748578_135748580_-_ENST00000338588.8	chr7	135748808	135748814	-	135748813	FAM180A	389558	0.0820664597169397	4.6676521819352	1.14714908943998	1.56695055391099	15.1138653425129	0.209133486767601	3.6868534180818	0.381210006305214	15.918137538604	2.2684568493747	10.1170392663123	0.429370487047825	0.697014200270302	0.458881930505268	0.184121932171874	7.48544455306656	3.43328724925494	0.469249861082489	1.40807573677311	4.86091967973125	1.26266273157826	0.776002946948791	1.05606314895552	4.76202818058985	1.82939962666768	0.148332475971622	0.135811125837564	2.53248039393666	1.63428356481371	0	1.46321272863385	0.682980723665885	0	0.221945554757908	0.724759314679188	1.92115863796683	1.24389962916482	2.05168416224793	1.24158094308999	15.0155222961737	13.2704053476415
chr7:135977321..135977333,chr7:135977131..135977466,-;peak:chr7:135977329..135977330,-;peakCounts:1262.1	0.713	TRUE	rDPI_43477	turquoise	green	231	chr7_135977098_135977100_-_ENST00000393085.4	chr7	135977321	135977333	-	135977329	LUZP6	767558	12.309968957541	13.9343146019536	10.5329143666762	9.52223798145912	8.81642144979921	11.7114752589857	7.63705350888374	10.2926701702408	5.50256606272729	10.1689444971969	7.14143948210281	8.80209498448041	8.66289077478803	15.7855384093812	26.237375334492	11.6615346721458	11.3922713270732	12.7479545594076	14.281911044413	9.56503549882601	10.7326332184152	13.9680530450782	15.3883487419233	10.5389148258956	12.4206606231648	11.5699331257865	13.716923709594	7.86401806538225	6.67332455632266	19.6574422629648	13.1689145577046	13.4319542320957	12.9090342534194	13.2057605080955	13.0456676642254	12.060607005014	10.0468816201774	19.5842579123666	19.9480671523124	11.0828855043187	7.0499028409346
chr7:135977340..135977343,chr7:135977131..135977466,-;peak:chr7:135977341..135977342,-;peakCounts:374.1	0.719	TRUE	rDPI_43478	salmon	green	243	chr7_135977098_135977100_-_ENST00000393085.4	chr7	135977340	135977343	-	135977341	LUZP6	767558	1.39512981518797	3.98123274341532	3.23287470660358	2.29015850186992	3.52656857991968	2.09133486767601	2.63346672720129	4.00270506620474	1.76868194873377	4.38046839879252	3.42193975184093	2.00372893955651	3.48507100135151	3.57927905794109	8.00930404947651	2.4426187488954	3.27722873792517	2.89370747667535	4.12365037197841	1.96004825795615	2.2885762009856	4.65601768169275	3.92252026754907	2.88844332265286	4.04393601684434	4.89497170706354	5.83987841101526	1.46617285964754	3.67713802083085	4.46760051431017	7.6818668253277	2.84575301527452	3.19530550827214	3.55112887612652	3.4788447104601	2.24135174429464	2.67916843204729	4.2898850665184	4.80077964661461	3.30699002951444	2.2808509191259
chr7:135977353..135977362,chr7:135977131..135977466,-;peak:chr7:135977359..135977360,-;peakCounts:2528.1	0.7068	TRUE	rDPI_43479	magenta	lightyellow	261	chr7_135977098_135977100_-_ENST00000393085.4	chr7	135977353	135977362	-	135977359	LUZP6	767558	29.0515267397966	29.8592455756149	18.5629579927561	19.1650106209114	14.9459335053739	18.4037468355489	15.8008003632077	22.6819953751602	18.0798599203897	21.5112287440704	16.2170188239418	23.3291297962651	18.5206630357537	22.209885436455	29.3674481814138	14.6557124933724	18.5709628482426	23.0714515032224	23.937287525143	13.4851320147383	15.0730363582155	30.186514636308	34.6237846693274	17.3306599359171	19.3531223663265	21.5082090158852	29.0635809292387	13.7287095039724	13.4828394097131	17.721482040097	35.8487118515292	14.3425951969836	16.2321519820224	14.2045155045061	18.4088865928514	12.1673380404566	13.8742650945306	27.5112194483245	23.9211261702003	17.071218801007	21.0460334810253
chr7:136868628..136868675,chr7:136868534..136868914,+;peak:chr7:136868652..136868653,+;peakCounts:1064.7	0.4853	NOT	rDPI_43480	red	grey	NA	NA	chr7	136868628	136868675	+	136868652	CHRM2	1129	39.7201665029988	24.1619642358999	37.3344885472284	34.2318428700556	11.8391945183018	23.4229505179714	19.7510004540097	34.4995055706218	16.9007386212338	45.1344690375587	13.5389790181532	33.7055832332542	24.694217381005	7.15855811588218	4.51098733821091	3.3881485871775	4.75978459555798	10.7145384947168	8.64960809732057	7.52658531055162	4.65606882269485	17.3824660116529	19.3108690094724	12.7247638268221	10.5912609964971	8.60328360635409	4.8892005301523	4.13194169537034	2.9961865354918	5.51004063431587	3.10932704834693	7.28512771910278	3.06749328794125	5.43766609156875	5.36321892862599	5.8702069493431	5.83675979838875	7.08763619685648	7.69780184715791	3.93263679185501	1.6588006684552
chr7:136868777..136868785,chr7:136868534..136868914,+;peak:chr7:136868782..136868783,+;peakCounts:124.7	0.6483	TRUE	rDPI_43481	red	grey	NA	NA	chr7	136868777	136868785	+	136868782	CHRM2	1129	3.77505714697922	1.44148082089175	2.92001586402904	2.16962384387676	2.93880714993307	1.88220138090842	1.05338669088052	2.38256253940759	1.5721617322078	4.77158164868472	1.7853598705257	2.50466117444564	2.29018951517385	1.00954024711159	0.460304830429685	0.866735685091918	0.546204789654195	1.01670803234539	0.301730515022811	0.548813512227722	0.710247786512773	1.94000736737198	1.05606314895552	2.02971692943174	1.54054705403594	1.48332475971622	0.950677880862949	1.19959597607526	0.817141782406855	0.595680068574689	0.914507955396155	1.47979156794275	1.02249776264708	2.10848277020013	1.73942235523005	1.38750346075382	0.95684586858832	1.86516742022539	1.32435300596265	0.983159197963752	1.34777554311985
chr7:136869084..136869086,chr7:136869047..136869162,+;peak:chr7:136869085..136869086,+;peakCounts:4149.9	0.5827	TRUE	rDPI_43482	darkolivegreen	grey	NA	NA	chr7	136869084	136869086	+	136869085	CHRM2	1129	16.9877571614065	8.1683913183866	15.017224443578	15.0668322491442	6.7172734855613	11.7114752589857	10.7972135815253	16.6779377758531	9.43297039324678	28.8641578420435	13.3901990289428	14.3839113161022	11.4509475758692	9.82007331281275	6.90457245644527	4.72764919141046	6.08628194186102	16.97120330915	8.54903125897963	8.54581040468881	14.52062141315	23.5904895872433	22.9316569487485	19.3603768653488	18.1977120757996	10.5316057939852	10.7290789411676	8.93032559967136	7.08189544752609	5.9568006857469	6.03575250561462	7.74044820154671	8.05216988084578	10.4314410736217	4.20360402513929	7.04424833921172	8.42024364357721	15.0145977328143	10.2637357962105	5.80957707887672	4.7690519218087
chr7:136869245..136869268,chr7:136869197..136869352,+;peak:chr7:136869258..136869259,+;peakCounts:363.6	0.6214	TRUE	rDPI_43483	cyan	green	NA	NA	chr7	136869245	136869268	+	136869258	CHRM2	1129	3.61092422754534	2.12790025941163	7.92575734522168	5.90619824166451	3.02277306850259	3.34613578828162	2.37012005448116	5.14633508512038	1.5721617322078	12.0462880966794	2.9755997842095	5.1524458445739	2.78805680108121	1.28486940541475	1.01267062694531	1.49708891061331	0.858321812313735	5.08354016172696	3.11788198856904	2.0384501882744	2.13074335953832	8.53603241643671	8.22220594543941	4.21556593035823	5.29563049824854	3.70831189929056	2.58041139091372	2.6657688357228	2.31523505015276	2.38272027429876	0.914507955396155	1.02447108549883	2.30061996595594	4.3279383177792	2.02932608110173	1.28077242531122	2.00937632403547	5.22246877663108	4.30414726937862	1.78756217811591	2.59187604446125
chr7:137164447..137164448,+	0.2541	NOT	rDPI_43484	magenta	turquoise	NA	NA	chr7	137164447	137164448	+	137164447		NA	1.55926273462185	2.3338260909676	1.0428628085818	0.36160397397946	0.923625104264679	0.418266973535203	1.58008003632077	0.85772251418673	1.5721617322078	0.860449149762817	0.148779989210475	1.21654971330217	2.09104260081091	0	0	0	0	0	0	0	0	0	0	0	0	0	0	0	0	0	0	0	0	0.110972777378954	0	0	0	0	0	0	0
chr7:137343530..137343543,chr7:137343482..137343797,-;peak:chr7:137343537..137343538,-;peakCounts:551.3	0.4537	NOT	rDPI_43485	darkolivegreen	turquoise	NA	NA	chr7	137343530	137343543	-	137343537	PTN	5764	4.02125652613004	0.686419438519882	3.1285884257454	8.91956469149335	4.87002327703195	6.48313808979564	5.26693345440258	6.0040575993071	2.3582425983117	9.62138594734787	5.65363958999805	3.72121088774781	2.78805680108121	5.23125400776006	9.02197467642181	3.30935443398732	3.51131650491982	4.14504043956198	3.0173051502281	1.80324439731966	4.02473745690571	4.81121827108251	4.29968567789033	3.20070746564236	7.51016688842521	3.26331447137568	5.02501165598987	1.86603818500596	2.04285445601714	3.42516039430446	6.58445727885232	0.796810844276867	3.57874216926479	2.33042832495803	1.88437421816589	2.02788967340944	1.72232256345897	8.11347827798045	6.78730915555859	3.93263679185501	4.25067671291645
chr7:137343544..137343586,chr7:137343482..137343797,-;peak:chr7:137343568..137343569,-;peakCounts:1239.3	0.4522	NOT	rDPI_43486	yellow	brown	NA	NA	chr7	137343544	137343586	-	137343568	PTN	5764	16.5774248628218	4.25580051882327	16.9986637798834	46.2853086693709	20.82354780524	25.9325523591826	11.8506002724058	19.8229203278711	12.7738140741883	45.4473596374724	23.2096783168341	13.2389233506413	10.4552130040545	22.0263326642529	32.5895819944216	9.2189159232504	12.9528564403709	11.9658714576035	6.8392250071837	4.39050809782177	10.1802182733497	14.5112551079424	13.5779547722852	7.26014132450584	19.7382591298355	11.5699331257865	15.889901722995	4.26523013715648	6.80951485339046	6.70140077146525	17.0098479703685	1.93511205038667	7.0296721181987	8.54490385817945	4.92836333981848	3.20193106327806	6.69792108011824	30.12245383664	20.0308392151851	12.1554228111882	13.6851055147554
chr7:137343619..137343635,chr7:137343482..137343797,-;peak:chr7:137343624..137343625,-;peakCounts:392.3	0.3855	NOT	rDPI_43487	palevioletred2	grey	NA	NA	chr7	137343619	137343635	-	137343624	PTN	5764	3.44679130811146	0.823703326223859	3.02430214488722	10.968653877377	4.45019368418436	6.69227157656324	2.37012005448116	4.86042758039147	3.14432346441559	11.1076162969382	6.09997955762948	1.64592020034999	1.59317531490355	6.97500534368008	11.8758646250859	3.30935443398733	6.39839896452056	3.28474902757742	0.804614706727495	1.33283281541018	1.73616125592011	3.56961355596444	3.01732328273005	1.40518864345274	6.73989336140723	2.6699845674892	4.21014490096448	1.3328844178614	2.04285445601714	0.595680068574689	4.57253977698078	0.227660241221962	1.40593442363974	3.10723776661071	2.17427794403756	0.960579318983416	2.48779925832963	9.97864569820584	8.11166216152124	3.12823381170284	4.87272696358715
chr7:137343654..137343661,chr7:137343482..137343797,-;peak:chr7:137343657..137343658,-;peakCounts:26.3	0.2918	NOT	rDPI_43488	thistle3	grey	NA	NA	chr7	137343654	137343661	-	137343657	PTN	5764	0.738598137452457	0	0.938576527723621	1.92855452789045	1.0075910228342	0.836533947070405	0.790040018160387	0.667117511034124	0	1.40800769961188	0.446339967631425	0.715617478413041	0.199146914362943	0.917763861010537	2.02534125389061	0.315176612760697	1.0143803236435	0.703874791623734	0.100576838340937	0.156803860636492	0.236749262170924	0.85360324164367	0.528031574477759	0.312264142989499	0.673989336140724	0.444997427914867	0.67905562918782	0.26657688357228	0	0.148920017143672	1.28031113755462	0.113830120610981	0.255624440661771	0.55486388689477	0.289903725871676	0.53365517721301	0.95684586858832	2.51797601730428	1.82098538319864	0.0893781089057957	0.4147001671138
chr7:137343691..137343710,chr7:137343482..137343797,-;peak:chr7:137343696..137343697,-;peakCounts:148.3	0.2594	NOT	rDPI_43489	grey60	turquoise	NA	NA	chr7	137343691	137343710	-	137343696	PTN	5764	2.46199379150819	0.686419438519882	1.77286677458906	5.06245563571244	1.76328428995984	2.30046835444361	0.526693345440258	2.19195753625498	1.37564151568182	5.1626948985769	4.46339967631426	2.00372893955651	1.09530802899619	3.02862074133477	7.27281632078902	1.65467721699366	2.18481915861678	2.42445761559286	2.11211360515967	1.0192250941372	2.20965978026196	2.17280825145662	1.65952780550153	0.780660357473746	2.40710477193116	3.11498199540407	3.8027115234518	1.06630753428912	1.63428356481371	1.34028015429305	2.37772068403001	0.569150603054905	0.894685542316198	1.22070055116849	0.579807451743351	0.640386212655612	1.72232256345897	3.45055972741697	2.73147807479796	1.43004974249273	1.76247571023365
chr7:137343730..137343734,chr7:137343482..137343797,-;peak:chr7:137343733..137343734,-;peakCounts:16.3	0.2953	NOT	rDPI_43490	blue	turquoise	NA	NA	chr7	137343730	137343734	-	137343733	PTN	5764	0.984797516603276	0.137283887703976	1.0428628085818	1.44641589591784	0.839659185695163	0.836533947070406	0.526693345440258	0.28590750472891	0.589560649577924	2.58134744928845	0.743899946052376	0.35780873920652	0.199146914362943	0.458881930505268	0.552365796515622	0.236382459570523	0.234087766994655	0.703874791623734	1.00576838340937	0.470411581909476	0.315665682894566	0.310401178779517	0.603464656546011	0.234198107242124	0.0962841908772462	0.296664951943244	0.543244503350257	0	0.136190297067809	0.297840034287344	0.182901591079231	0.341490361832943	0.383436660992656	0.55486388689477	0.434855588807513	0.106731035442602	0.382738347435328	0.466291855056348	0.0827720628726657	0.268134326717387	0.31102512533535
chr7:137454950..137454962,chr7:137454902..137454974,-;peak:chr7:137454956..137454957,-;peakCounts:369	0.2126	NOT	rDPI_43491	blue	turquoise	NA	NA	chr7	137454950	137454962	-	137454956	DGKI	9162	6.97564907593987	0.480493606963917	3.33716098746176	2.77229713384253	0.0839659185695163	4.39180322211963	0.790040018160387	8.76783014501991	0.196520216525975	2.2684568493747	0.29755997842095	2.93403166149346	0.298720371544415	3.7628318301432	3.13007284692186	0.0787941531901743	0.15605851132977	1.79879113414954	2.61499779686435	0.235205790954738	0.236749262170924	3.49201326126956	2.56472479032054	0.156132071494749	0	1.48332475971622	1.35811125837564	0.399865325358419	0.272380594135618	4.3186804971665	2.56062227510923	0.341490361832943	0.25562444066177	2.88529221185281	0.724759314679188	0.106731035442602	0	3.63707646943951	4.30414726937861	0	0
chr7:137513819..137513820,+	0.2259	NOT	rDPI_43492	salmon	turquoise	NA	NA	chr7	137513819	137513820	+	137513819		NA	905.931648815297	1081.59110927578	1198.87508474564	929.563282443199	1050.32967538608	608.369313006953	360.784941626577	681.12697876584	368.08236555315	753.518787242293	664.451431813982	647.347570972437	784.83798950436	1062.4952218919	291.649140560248	786.917207910271	804.793742927623	1293.25261714334	1325.50215249521	887.901860854136	1037.1196011501	2459.3861397648	1949.03997447948	792.994791121831	830.258577934494	566.630058211597	619.298733819293	617.258773911613	734.474272086695	152.940857606552	1099.42146397726	108.252444701043	488.753930545306	663.839154280903	608.218016878775	131.492635665285	148.119740457472	677.988357251929	929.778582248654	805.654273676842	1452.48733531608
chr7:137721966..137721971,+	0.2168	NOT	rDPI_43493	grey60	turquoise	NA	NA	chr7	137721966	137721971	+	137721966		NA	17.644288839142	52.7856548221789	13.9743616349961	15.7900401971031	18.052672492446	10.2475408516125	12.1139469451259	9.91146016393556	8.25384909409093	10.4036124471323	8.92679935262852	9.94708294994126	23.4993358948273	20.0072521700297	11.2314378624843	13.7889768082805	14.9035878319931	26.5126171511606	25.546516938598	24.6182061199292	22.6490127476851	35.4633346755598	27.0804764625022	14.8325467920012	16.0794598765001	16.1682398809068	11.9513790737057	15.1948823636199	18.521880401222	10.8711612514881	11.7057018290708	9.78939037254436	12.7812220330885	19.309263263938	14.3502344306479	8.43175179996555	10.0468816201774	26.4853773672006	24.1694423588184	21.8082585730142	25.1930351521633
chr7:137885735..137885741,chr7:137885688..137885826,-;peak:chr7:137885735..137885736,-;peakCounts:120.6	0.2123	NOT	rDPI_43494	lightcyan	turquoise	NA	NA	chr7	137885735	137885741	-	137885735		NA	0.656531677735517	0	0.20857256171636	0.241069315986307	0.335863674278065	1.04566743383801	0	0.476512507881517	0	0	0	0.143123495682608	0	12.6651412819454	9.11403564250775	0	0.15605851132977	0.15641662036083	1.30749889843218	0.078401930318246	0	0.0776002946948791	0	0	0	0.593329903886489	1.35811125837564	0	0	9.08412104576402	5.12124455021846	0	0	0.110972777378954	0	0	0	1.02584208112397	10.4292799219559	0	0
chr7:137885750..137885767,chr7:137885688..137885826,-;peak:chr7:137885755..137885756,-;peakCounts:63.6	0.1913	NOT	rDPI_43495	magenta	green	NA	NA	chr7	137885750	137885767	-	137885755		NA	0.738598137452457	0	0	0.602673289965766	0.503795511417098	0.627400460302803	0.263346672720129	0.381210006305214	0	0.156445299956876	0	0.143123495682608	0	16.1526439537854	10.0346453033671	0	0	0.547458171262904	2.01153676681874	0	0	0	0	0	0	0.444997427914866	1.62973351005077	0	0	10.8711612514881	3.47513023050539	0	0	0.443891109515816	0.144951862935838	0	0	0.746066968090157	13.4918462482445	0	0
chr7:137885776..137885785,chr7:137885688..137885826,-;peak:chr7:137885780..137885781,-;peakCounts:42.6	0.2147	NOT	rDPI_43496	cyan	turquoise	NA	NA	chr7	137885776	137885785	-	137885780		NA	0.738598137452457	0	0.10428628085818	0.241069315986307	0.167931837139033	0.418266973535203	0	0.28590750472891	0	0.0782226499784379	0	0.0715617478413041	0	5.41480677996216	4.97129216864059	0	0	0	0.201153676681874	0	0	0	0	0	0	0.148332475971622	0.407433377512692	0	0	4.76544054859751	1.46321272863385	0	0	0.332918332136862	0	0	0	0.559550226067618	4.38691933225129	0	0
chr7:137885852..137885857,-	0.2812	NOT	rDPI_43497	yellow	grey	NA	NA	chr7	137885852	137885857	-	137885852		NA	0.410332298584698	0	0	0.120534657993153	0.167931837139033	0.418266973535202	0	0.28590750472891	0	0.234667949935314	0	0.143123495682608	0	6.05724148266954	2.94595091474999	0	0	0.0782083101804148	0.100576838340937	0	0	0	0	0	0	0.741662379858111	0.135811125837564	0	0	3.87192044573548	0.914507955396155	0	0	0.110972777378954	0	0	0	0.186516742022539	2.6487060119253	0	0
chr7:137886030..137886053,+	0.3237	NOT	rDPI_43498	plum3	blue	NA	NA	chr7	137886030	137886053	+	137886045		NA	0.164132919433879	0	0.10428628085818	0	0	0	0	0	0	0.156445299956876	0	0.0715617478413041	0	0.458881930505268	1.65709738954687	0	0	0	0	0	0	0.0776002946948791	0	0	0	0	0.271622251675128	0	0	0.297840034287344	0.182901591079231	0	0	0	0	0	0	0	0	0	0
chr7:137890669..137890670,-	0.1734	NOT	rDPI_43499	salmon4	grey	NA	NA	chr7	137890669	137890670	-	137890669		NA	0	0	0	0	0	0.209133486767601	0	0.0953025015763034	0	0	0	0.0715617478413041	0	0.642434702707376	5.15541410081247	0	0	0	0	0	0	0.155200589389758	0.0754330820682514	0	0	0	1.49392238421321	0	0	0	0	0	0	0	0	0	0	0	0	0	0
chr7:137935912..137935961,-	0.251	NOT	rDPI_43500	firebrick3	grey	NA	NA	chr7	137935912	137935961	-	137935920	CREB3L2	64764	0.410332298584698	0.960987213927834	1.66858049373088	0.843742605952072	0.251897755708549	0.209133486767601	0	1.23893252049194	0.39304043305195	2.50312479931001	0.446339967631425	0.35780873920652	0.398293828725887	0.550658316606322	0.368243864343748	0.157588306380349	0	0.15641662036083	1.40807573677312	0.470411581909476	0.473498524341848	1.08640412572831	1.28236239516027	0.390330178736873	0.481420954386231	0.296664951943244	1.35811125837564	0.93301909250298	0.680951485339045	0.595680068574689	1.28031113755462	0.910640964887848	0.255624440661771	1.33167332854745	0.869711177615027	1.17404138986862	1.24389962916482	3.07752624337189	1.32435300596265	0.715024871246365	0.8294003342276
chr7:138001849..138001866,chr7:138001786..138001930,-;peak:chr7:138001854..138001855,-;peakCounts:115.2	0.6161	TRUE	rDPI_43501	royalblue	grey	151	chr7_138001703_138001705_-_ENST00000330387.11	chr7	138001849	138001866	-	138001854	CREB3L2	64764	0.246199379150819	0.411851663111929	0.31285884257454	0.723207947958919	0.92362510426468	0.418266973535202	0.526693345440258	0.381210006305213	0.589560649577924	1.25156239965501	0.743899946052375	0.644055730571737	0.796587657451774	0.734211088808429	1.01267062694531	0.709147378711569	0.702263300983965	0.62566648144332	1.00576838340937	0.313607721272984	1.10482989013098	1.55200589389758	1.58409472343328	1.09292450046324	2.31082058105391	0.74166237985811	1.08648900670051	0.39986532535842	1.22571267361028	0.893520102862034	1.28031113755462	0.227660241221962	0.894685542316197	0.887782219031632	0.289903725871676	0.320193106327806	0	0.932583710112696	0.496632377235994	0.357512435623183	0.72572529244915
chr7:138002058..138002069,chr7:138002017..138002136,-;peak:chr7:138002067..138002068,-;peakCounts:690.7	0.651	TRUE	rDPI_43502	black	green	364	chr7_138001703_138001705_-_ENST00000330387.11	chr7	138002058	138002069	-	138002067	CREB3L2	64764	17.3980894599912	13.0419693318778	11.575777175258	7.35261413758236	5.62571654415759	11.2932082854505	7.37370683616361	14.3906777380218	8.45036931061691	12.0462880966794	12.3487391044694	11.9508118894978	11.5505210330507	6.69967618537692	5.89190182949996	3.3881485871775	3.82343352757936	5.16174847190738	6.13518713879714	3.99849844623055	4.81390166414213	10.7864409625882	8.29763902750765	5.5426885380636	4.81420954386231	5.19163665900677	6.11150066269039	3.46549948643964	4.08570891203428	14.7430816972236	8.96217796288232	6.60214699543689	4.21780327091922	6.21447553322142	4.34855588807513	4.26924141770408	4.01875264807094	7.46066968090156	6.45622090406793	5.54144275215933	3.83597654580265
chr7:138002083..138002090,chr7:138002017..138002136,-;peak:chr7:138002086..138002087,-;peakCounts:1523.7	0.6538	TRUE	rDPI_43503	turquoise	grey	383	chr7_138001703_138001705_-_ENST00000330387.11	chr7	138002083	138002090	-	138002086	CREB3L2	64764	10.3403739243344	10.6395012970582	8.76004759208713	6.62940618962343	8.48055777552115	8.15620598393645	9.48048021792465	9.62555265920663	7.86080866103898	9.54316329736942	6.24875954683996	9.37458896721083	7.36843583142891	6.79145257147798	5.70777989732809	5.12161995736133	4.99387236255264	6.8823312958765	6.43691765381995	5.17452740100423	3.7879881947348	12.1056459724011	9.35370217646317	6.32334889553734	7.12503012491622	7.11995884663787	4.34595602680205	4.79838390430103	5.03904099150895	8.93520102862034	10.0595875093577	6.26065663360395	5.36811325389719	7.43517608438992	6.23293010624101	4.80289659491708	6.50655190640058	8.11347827798044	9.35324310461123	6.88211438574627	6.11682746492855
chr7:138460254..138460265,chr7:138460205..138460550,+;peak:chr7:138460259..138460260,+;peakCounts:257.3	0.5778	TRUE	rDPI_43504	turquoise	greenyellow	292	chr7_138460549_138460551_+_ENST00000343526.9	chr7	138460254	138460265	+	138460259	TRIM24	8805	0.984797516603276	1.23555498933579	1.14714908943998	0.241069315986307	0.587761429986615	0.836533947070405	0.263346672720129	0.28590750472891	0.786080866103898	1.48623034959032	2.08291984894665	0.858740974095649	0.796587657451773	1.28486940541475	2.20946318606249	1.10311814466244	1.09240957930839	1.17312465270622	1.60922941345499	1.41123474572843	1.34157915230191	1.70720648328734	1.20692931309202	2.42004710816861	0.962841908772462	1.77998971165947	2.17297801340103	1.9993266267921	1.4980932677459	1.6381201885804	1.09740954647539	1.02447108549883	1.27812220330885	0.998754996410586	1.44951862935838	3.52212416960586	1.43526880288248	1.67865067820285	1.40712506883532	1.25129352468114	1.55512562667675
chr7:138460356..138460373,chr7:138460205..138460550,+;peak:chr7:138460361..138460362,+;peakCounts:798.3	0.4425	NOT	rDPI_43505	salmon2	grey	190	chr7_138460549_138460551_+_ENST00000343526.9	chr7	138460356	138460373	+	138460361	TRIM24	8805	3.61092422754534	2.88296164178351	4.06716495346902	2.65176247584937	2.60294347565501	3.34613578828162	1.31673336360065	4.00270506620474	1.37564151568182	4.92802694864159	3.12437977341998	4.22214312263694	4.08251174444034	2.66151519693056	4.69510927038278	2.75779536165611	3.04314097093051	4.77070692100531	4.32480404866028	3.05767528241159	4.182570298353	3.02641149310029	3.54535485720782	5.30849043082147	3.27366248982638	3.55997942331894	4.88920053015231	4.13194169537034	3.94951861496647	3.42516039430447	1.64611431971308	3.75639398016237	2.30061996595594	1.99750999282117	2.46418166990924	4.26924141770407	2.87053760576495	2.1449425332592	2.81425013767063	1.60880596030432	1.34777554311985
chr7:138460406..138460418,chr7:138460205..138460550,+;peak:chr7:138460412..138460413,+;peakCounts:309.3	0.4165	NOT	rDPI_43506	yellow	grey	139	chr7_138460549_138460551_+_ENST00000343526.9	chr7	138460406	138460418	+	138460412	TRIM24	8805	1.88752857348961	1.85333248400368	2.39858445973814	2.16962384387676	1.09155694140371	1.67306789414081	1.8434267090409	3.43089005674692	2.16172238178572	3.67646454898658	2.3804798273676	2.14685243523913	1.09530802899619	2.11085688032423	3.4983167112656	1.10311814466244	2.10678990295189	3.28474902757742	3.62076618027372	2.11685211859264	1.81507767664375	4.11281561882859	4.52598492409509	2.96650935840023	3.08109410807188	5.78496656289326	5.83987841101526	4.39851857894262	4.35808950616989	4.76544054859751	3.47513023050539	3.07341325649649	2.5562444066177	1.10972777378954	2.75408539578092	4.69616555947449	2.77485301890613	2.98426787236062	2.48316188617997	1.69818406921012	1.8661507520121
chr7:138460420..138460431,chr7:138460205..138460550,+;peak:chr7:138460425..138460426,+;peakCounts:266.3	0.3472	NOT	rDPI_43507	blue	turquoise	126	chr7_138460549_138460551_+_ENST00000343526.9	chr7	138460420	138460431	+	138460425	TRIM24	8805	0	0.205925831555965	0.730003966007261	2.53122781785622	0.167931837139033	0.418266973535202	1.05338669088052	0.0953025015763034	0.589560649577924	1.32978504963344	0.29755997842095	0.214685243523912	0.0995734571814717	2.11085688032423	1.28885352520312	1.49708891061331	1.24846809063815	2.81549916649493	2.21269044350061	2.19525404891089	1.18374631085462	0.931203536338549	0.829763902750765	0.702594321726371	1.05912609964971	2.22498713957433	1.49392238421321	3.06563416108122	2.04285445601713	1.93596022286774	1.09740954647539	1.36596144733177	0.383436660992656	1.33167332854745	1.30456676642254	1.49423449619642	1.14821504230598	0.559550226067617	0.165544125745331	0.804402980152161	0.72572529244915
chr7:138460432..138460445,chr7:138460205..138460550,+;peak:chr7:138460439..138460440,+;peakCounts:782.3	0.3075	NOT	rDPI_43508	blue	turquoise	112	chr7_138460549_138460551_+_ENST00000343526.9	chr7	138460432	138460445	+	138460439	TRIM24	8805	2.62612671094207	2.05925831555964	4.48431007690175	1.92855452789045	1.93121612709888	3.76440276181682	3.16016007264155	4.76512507881517	1.5721617322078	4.92802694864159	4.90973964394568	2.86246991365216	1.89189568644796	3.5792790579411	5.70777989732808	2.75779536165611	3.43328724925494	3.59758226829908	4.02307353363747	3.21447914304808	2.13074335953832	2.01760766206685	2.86645711859356	3.35683953713711	3.9476518259671	3.85664437526217	5.02501165598987	6.53113364752085	2.72380594135619	3.42516039430447	2.74352386618846	2.9595831358855	2.30061996595594	1.99750999282118	3.33389284752426	5.5500138430153	3.34896054005911	2.79775113033809	1.82098538319865	2.32383083155069	0.8294003342276
chr7:138460449..138460464,chr7:138460205..138460550,+;peak:chr7:138460459..138460460,+;peakCounts:50.3	0.3159	NOT	rDPI_43509	grey60	green	92	chr7_138460549_138460551_+_ENST00000343526.9	chr7	138460449	138460464	+	138460459	TRIM24	8805	0.410332298584698	0.41185166311193	0.41714512343272	0.36160397397946	0	0.418266973535202	0.790040018160387	0.667117511034124	0.393040433051949	0.938671799741255	0.5951199568419	1.07342621761956	0.697014200270301	1.00954024711159	1.47297545737499	0.630353225521395	1.0143803236435	1.09491634252581	0.905191545068431	1.41123474572843	0.631331365789132	0.776002946948791	0.52803157447776	0.546462250231622	0.962841908772462	1.63165723568784	1.76554463588833	1.3328844178614	0.817141782406856	1.6381201885804	0.548704773237693	0.682980723665886	0.383436660992656	0.443891109515816	1.01466304055086	2.34808277973725	1.05253045544715	0.373033484045078	0.744948565853991	0.804402980152161	0.31102512533535
chr7:138460465..138460473,chr7:138460205..138460550,+;peak:chr7:138460472..138460473,+;peakCounts:143.3	0.379	NOT	rDPI_43510	pink	grey	79	chr7_138460549_138460551_+_ENST00000343526.9	chr7	138460465	138460473	+	138460472	TRIM24	8805	0.328265838867758	0.343209719259941	0.834290246865441	0.482138631972613	0.335863674278066	0.209133486767601	0.790040018160387	0.381210006305214	0.589560649577924	1.17333974967657	0.5951199568419	0.787179226254345	0.697014200270302	1.37664579151581	1.7491583556328	0.866735685091918	1.79467288029235	1.48595789342788	1.81038309013686	1.17602895477369	0.710247786512773	0.853603241643671	1.28236239516027	1.71745278644224	0.770273527017969	1.77998971165947	1.62973351005077	3.3322110446535	1.63428356481371	1.34028015429305	1.64611431971308	1.02447108549883	1.02249776264708	0.776809441652678	1.01466304055086	3.30866209872066	1.24389962916482	0.466291855056348	0.993264754471988	0.983159197963753	0.6220502506707
chr7:139036031..139036043,chr7:139036003..139036077,-;peak:chr7:139036040..139036041,-;peakCounts:202.5	0.6179	TRUE	rDPI_43511	midnightblue	midnightblue	25	chr7_139036015_139036017_-_ENST00000275766.2	chr7	139036031	139036043	-	139036040	ZC3HAV1L	92092	2.79025963037595	1.92197442785567	0.730003966007261	1.56695055391099	0.92362510426468	1.46393440737321	1.31673336360065	1.90605003152607	0.982601082629873	1.79912094950407	0.5951199568419	1.14498796546087	1.59317531490355	1.10131663321264	3.03801188083592	1.57588306380349	2.26284841428166	1.5641662036083	2.61499779686435	0.39200965159123	1.65724483519647	4.34561650291323	4.52598492409508	2.02971692943174	2.6959573445629	2.07665466360271	1.35811125837564	1.86603818500596	2.04285445601714	1.93596022286774	4.20673659482232	1.02447108549883	1.66155886430151	0.665836664273724	1.30456676642254	1.17404138986862	0.669792108011824	2.1449425332592	2.56593394905264	0.80440298015216	3.21392629513195
chr7:139109350..139109360,chr7:139109339..139109430,-;peak:chr7:139109354..139109355,-;peakCounts:270	0.7915	TRUE	rDPI_43512	green	lightgreen	25	chr7_139109329_139109331_-_ENST00000242351.10	chr7	139109350	139109360	-	139109354	ZC3HAV1	56829	1.88752857348962	2.19654220326363	0.938576527723621	1.20534657993153	1.09155694140371	0.627400460302803	0.526693345440258	1.04832751733934	0.589560649577924	4.06757779887876	3.12437977341999	0.858740974095648	2.19061605799238	1.10131663321264	1.7491583556328	1.10311814466244	1.32649734630304	1.40774958324747	2.11211360515967	0.862421233500706	1.49941199374919	4.65601768169274	2.11212629791104	1.24905657195799	1.2516944814042	0.889994855829734	0.950677880862949	1.86603818500596	1.90666415894933	1.04244012000571	1.28031113755462	1.02447108549883	1.40593442363974	1.55361888330536	0.724759314679188	0.747117248098213	1.14821504230598	3.26404298539443	1.98652950894398	2.0556965048333	2.59187604446125
chr7:139109368..139109382,chr7:139109339..139109430,-;peak:chr7:139109371..139109372,-;peakCounts:247	0.8018	TRUE	rDPI_43513	darkgrey	turquoise	42	chr7_139109329_139109331_-_ENST00000242351.10	chr7	139109368	139109382	-	139109371	ZC3HAV1	56829	1.80546211377267	2.26518414711561	1.87715305544724	1.44641589591784	1.51138653425129	0.627400460302804	0.526693345440258	0.762420012610427	1.5721617322078	6.72714789814566	5.951199568419	0.787179226254344	1.49360185772207	2.56973881082951	4.32686540603903	1.65467721699366	1.48255585763282	2.50266592577327	2.31326728184154	2.27365597922914	4.02473745690572	4.34561650291322	3.31905561100306	2.88844332265286	2.21453639017666	1.77998971165947	2.85203364258885	3.19892260286736	2.85999623842399	3.12732036001712	3.10932704834693	3.98405422138433	2.68405662694859	2.21945554757908	1.73942235523005	2.24135174429464	2.20074549775313	4.75617692157474	3.47642664065195	2.77072137607967	4.66537688003025
chr7:139109384..139109389,chr7:139109339..139109430,-;peak:chr7:139109386..139109387,-;peakCounts:122	0.7832	TRUE	rDPI_43514	tan	grey	57	chr7_139109329_139109331_-_ENST00000242351.10	chr7	139109384	139109389	-	139109386	ZC3HAV1	56829	0.902731056886336	0.480493606963917	0.521431404290901	0	0.167931837139033	0	0	0.381210006305214	0.196520216525975	0.547558549849066	0.595119956841901	0.143123495682608	0.0995734571814717	0.550658316606322	0.276182898257811	0.472764919141046	0.31211702265954	0.860291411984563	0.201153676681874	0.156803860636492	0.710247786512773	0.93120353633855	0.377165410341257	0.468396214484247	0.577705145263477	0.593329903886489	0.135811125837564	0.399865325358419	0.408570891203428	0.893520102862034	0.548704773237693	0.682980723665885	0.255624440661771	0.443891109515816	0.434855588807513	0.747117248098213	0.382738347435328	1.39887556516904	0.579404440108659	0.804402980152161	1.4514505848983
chr7:139109719..139109721,-	0.6584	TRUE	rDPI_43515	brown	grey	391	chr7_139109329_139109331_-_ENST00000242351.10	chr7	139109719	139109721	-	139109720	ZC3HAV1	56829	8.53491181056172	7.68789771142268	9.38576527723621	7.11154482159605	6.63330756699179	7.11053855009845	3.95020009080193	6.28996510403603	5.89560649577924	12.4374013465716	10.8609392123646	7.87179226254345	8.76246423196951	6.1490178687706	10.218767235539	4.57006088503011	5.38401864087706	3.05012409703617	4.42538088700122	2.50886177018387	2.91990756677474	6.51842475436985	4.90315033443635	2.81037728690548	3.17737829894913	6.22996399080814	6.38312291436552	5.33153767144559	4.90285069444113	5.36112061717221	7.49896523424847	5.3500156687161	4.08999105058833	3.44015609874757	6.37788196917686	4.37597245314668	4.01875264807094	8.67302850404806	6.53899296694059	2.77072137607966	3.21392629513195
chr7:139133774..139133782,chr7:139133745..139133810,+;peak:chr7:139133778..139133779,+;peakCounts:244.8	0.5209	NOT	rDPI_43516	purple	green	82	chr7_139133858_139133860_+_ENST00000430935.5	chr7	139133774	139133782	+	139133778	TTC26	79989	1.88752857348961	2.81431969793152	0.834290246865441	1.44641589591784	0.923625104264679	0.627400460302803	2.63346672720129	1.42953752364455	0.982601082629874	1.40800769961188	1.04145992447333	1.07342621761956	1.29445494335913	0.917763861010536	0.552365796515622	0.709147378711569	0.858321812313735	0.46924986108249	1.70980625179592	0.862421233500706	0.710247786512774	1.4744055992027	1.20692931309202	0.546462250231622	0.577705145263477	0.444997427914867	0.814866755025385	0.13328844178614	0.680951485339046	0.297840034287345	1.46321272863385	0.455320482443924	0.511248881323541	0.221945554757908	0.579807451743351	0.533655177213009	0.287053760576496	0.652808597078887	0.57940444010866	0.715024871246365	1.76247571023365
chr7:139231188..139231194,chr7:139231168..139231331,+;peak:chr7:139231188..139231189,+;peakCounts:62.4	0.5654	TRUE	rDPI_43517	darkred	green	299	chr7_139231485_139231487_+_ENST00000473989.8	chr7	139231188	139231194	+	139231188	UBN2	254048	0.820664597169396	0.823703326223858	0.730003966007261	0.241069315986306	0.335863674278065	0.418266973535202	1.05338669088052	0.28590750472891	0.589560649577924	0.547558549849065	0.595119956841901	0.214685243523912	0.697014200270302	1.10131663321264	1.28885352520311	0.393970765950871	0.546204789654195	0.469249861082489	0.301730515022811	0.470411581909476	0.710247786512773	0.620802357559033	0.829763902750765	1.01485846471587	0.866557717895216	0.593329903886489	0.950677880862949	0.39986532535842	1.08952237654248	0.446760051431017	0.548704773237693	0.682980723665886	0.383436660992656	0.110972777378954	0.724759314679188	1.06731035442602	0.47842293429416	0.373033484045078	0.827720628726657	0.804402980152161	0.4147001671138
chr7:139231232..139231250,chr7:139231168..139231331,+;peak:chr7:139231249..139231250,+;peakCounts:1247.4	0.5408	NOT	rDPI_43518	lightcoral	grey	238	chr7_139231485_139231487_+_ENST00000473989.8	chr7	139231232	139231250	+	139231249	UBN2	254048	7.0577155356568	10.1590076900943	10.5329143666762	7.71421811156181	8.56452369409067	7.31967203686604	11.8506002724058	7.33829262137535	7.66428844451301	9.85605389728318	8.03411941736567	7.37086002765432	7.76672966015479	9.72829692671169	13.9932668450624	7.87941531901744	9.67562770244573	8.29008087912397	9.35364596570712	10.8978683142362	11.6796302670989	11.0968421413677	11.5412615564425	11.5537732906114	10.4949768056198	8.30661865441084	9.23515655695437	7.3308642982377	9.53332079474665	9.97764114862605	4.75544136806001	13.2042939908738	5.49592547422807	8.54490385817946	7.53749687266357	13.9817656429808	11.5778350099187	10.4449375532622	8.60829453875724	10.9041292865071	8.294003342276
chr7:139340461..139340490,chr7:139340410..139340536,+;peak:chr7:139340472..139340473,+;peakCounts:326.7	0.6908	TRUE	rDPI_43519	royalblue	grey	915	chr7_139341385_139341387_+_ENST00000297534.7	chr7	139340461	139340490	+	139340472	FMC1	154791	3.03645900952677	0.617777494667893	2.39858445973814	2.29015850186991	2.43501163851597	2.09133486767601	3.6868534180818	1.33423502206825	2.3582425983117	2.89423804920221	2.67803980578855	3.4349638963826	1.69274877208502	2.75329158303161	0.828548694773432	1.96985382975436	2.80905320393586	5.00533185154656	2.91672831188717	3.21447914304809	3.07774040822202	3.95761502943884	5.05401649857284	2.88844332265286	2.69595734456289	3.55997942331893	1.9013557617259	2.79905727750894	2.04285445601714	0.595680068574689	1.82901591079231	0.796810844276867	3.57874216926478	2.8852922118528	2.75408539578092	0.53365517721301	1.53095338974131	3.45055972741697	3.80751489214262	3.30699002951444	4.25067671291645
chr7:139341136..139341156,chr7:139341108..139341170,+;peak:chr7:139341141..139341142,+;peakCounts:117	0.7007	TRUE	rDPI_43520	yellow	grey	246	chr7_139341385_139341387_+_ENST00000297534.7	chr7	139341136	139341156	+	139341141	FMC1-LUC7L2	100996928	0.0820664597169397	0.137283887703976	1.0428628085818	0.482138631972614	0.419829592847581	0.836533947070405	0.790040018160387	0.381210006305214	0.393040433051949	0.39111324989219	0	0.286246991365216	0.597440743088831	0.642434702707375	0.368243864343748	0.393970765950872	0.546204789654195	0.391041550902074	1.20692206009124	1.17602895477369	0.789164207236414	0.698402652253912	0.452598492409509	0.390330178736873	0.0962841908772462	0.593329903886489	0.407433377512692	0.39986532535842	0.544761188271237	0.297840034287344	0	0.569150603054905	0.383436660992655	0.443891109515816	1.01466304055086	0.53365517721301	0.574107521152992	0.466291855056348	0.744948565853991	0.62564676234057	0.31102512533535
chr7:139341319..139341324,chr7:139341265..139341397,+;peak:chr7:139341322..139341323,+;peakCounts:2253.8	0.7892	TRUE	rDPI_43521	turquoise	grey	65	chr7_139341385_139341387_+_ENST00000297534.7	chr7	139341319	139341324	+	139341322	FMC1	154791	3.93919006641311	1.92197442785567	7.19575337921443	7.2320794795892	9.74004655406389	3.97353624858443	8.163746854324	8.10071263398579	14.739016239448	7.04003849805941	9.52191930947042	8.44428624527388	5.07824631625506	8.35165113519589	3.2221338130078	13.9465651146609	12.1725638837221	14.1557041426551	10.4599911874574	11.9170934083734	13.2579586815718	14.5112551079424	17.4250419577661	14.364150577517	12.9983657684282	10.6799382699568	9.09934543111679	14.5284401546892	12.9380782214419	3.42516039430447	8.41347318964462	5.69150603054904	4.85686437257365	10.7643594057585	5.94302638036934	7.68463455186733	9.18572033844786	13.8022389096679	11.0914564249372	14.0323630982099	18.0394572694502
chr7:139341334..139341340,chr7:139341265..139341397,+;peak:chr7:139341337..139341338,+;peakCounts:2199.8	0.8221	TRUE	rDPI_43522	palevioletred2	grey	50	chr7_139341385_139341387_+_ENST00000297534.7	chr7	139341334	139341340	+	139341337	FMC1	154791	6.31911739820435	1.37283887703976	5.11002776205082	14.5846936171716	17.2969792253204	7.94707249716885	12.9039869632863	7.24299011979906	15.9181375386039	9.0738273974988	11.7536191476275	13.0957998549586	4.5803790303477	9.08586222400432	3.68243864343748	16.6255663231268	15.0596463433228	19.6302858552842	11.3651827325259	18.3460516944696	22.4122634855142	11.7176444989267	12.4464585412615	10.3047167186534	8.28044041544317	4.89497170706353	6.38312291436552	14.1285748293308	13.4828394097131	3.42516039430447	4.02383500374308	3.18724337710747	5.36811325389718	6.88031219749515	5.79807451743351	6.29713109111351	5.54970603781226	8.5797701330368	8.35997835013924	13.5854725536809	13.0630552640847
chr7:139341349..139341358,chr7:139341265..139341397,+;peak:chr7:139341353..139341354,+;peakCounts:6702.8	0.796	TRUE	rDPI_43523	turquoise	turquoise	34	chr7_139341385_139341387_+_ENST00000297534.7	chr7	139341349	139341358	+	139341353	FMC1	154791	9.51970932716499	4.11851663111929	18.6672442736142	25.7944168105348	35.3496517177664	19.8676812429221	24.7545872356921	21.347760353092	29.0849920458443	16.2703111955151	23.0608983276236	22.0410183351217	11.9488148617766	25.9727172665982	10.6790720659687	25.4505114804263	30.3533804536402	39.2605717105682	21.1211360515967	29.7143315906152	37.7220491059007	30.5745161097824	32.8133906996893	30.3676879057287	27.1521418273834	18.0965620685379	19.4209909947717	28.1238612168755	23.9694922839345	6.85032078860893	13.1689145577046	11.4968421817091	17.6380864056622	25.0798476876436	18.2639347299155	15.1558070328495	17.7016485688839	29.2831284975387	32.0327883317216	35.7512435623183	36.4936147060144
chr7:139341367..139341377,chr7:139341265..139341397,+;peak:chr7:139341372..139341373,+;peakCounts:7435.8	0.7573	TRUE	rDPI_43524	turquoise	grey	15	chr7_139341385_139341387_+_ENST00000297534.7	chr7	139341367	139341377	+	139341372	FMC1	154791	16.6594913225387	5.35407162045508	38.794496479243	28.5667139443773	39.7998454019507	24.8868849253446	36.6051875080978	29.0672629807726	50.7022158637015	30.1157202416987	30.2023378097265	34.7790094508738	15.832179691854	30.9286421160551	8.83785274424995	41.130547965271	43.0721491270165	66.3988553431722	44.3543857083531	45.7083253755374	52.7950854641161	31.5057196461209	36.7359109672384	33.1780651926342	25.0338896280841	27.1448431028069	30.1500699359393	38.3870712344083	40.5847085262072	9.97764114862605	21.0336829741115	14.0011048351506	19.9387063716181	46.3866209444027	38.2672918150611	27.4298761087487	31.8629674239911	52.0381710242884	52.0636275469067	56.1294523928396	64.6932260697528
chr7:139341423..139341437,+	0.7816	TRUE	rDPI_43525	red	grey	NA	NA	chr7	139341423	139341437	+	139341434	FMC1	154791	0.410332298584699	0	0.625717685149081	0.482138631972613	1.25948877854275	0.209133486767601	0.263346672720129	0.381210006305214	0.393040433051949	0.625781199827503	0.743899946052376	0.572493982730433	0.199146914362943	0.734211088808429	0.0920609660859369	0.236382459570523	0.390146278324425	0.15641662036083	0.100576838340937	0.235205790954738	0.631331365789132	0.388001473474396	0.301732328273006	0.156132071494749	0.192568381754492	0.296664951943244	0.67905562918782	1.3328844178614	1.22571267361028	0.297840034287345	0.182901591079231	0.569150603054905	0.511248881323542	0.998754996410586	1.01466304055086	0.53365517721301	0.574107521152992	0.652808597078886	0.57940444010866	0.446890544528978	0.2073500835569
chr7:139359889..139359907,chr7:139359785..139360061,+;peak:chr7:139359894..139359895,+;peakCounts:2424.6	0.7647	TRUE	rDPI_43526	blue	cyan	370	chr7_139360262_139360264_+_ENST00000608368.5	chr7	139359889	139359907	+	139359894	LUC7L2	51631	10.2583074646175	17.0918440191451	11.8886360178325	16.8748521190415	11.5033308440237	10.2475408516125	12.9039869632863	13.0564427159536	10.0225310428247	19.1645492447173	14.8779989210475	14.9564052988326	17.6245019211205	18.1717244480086	23.5676073179999	18.5954201528811	16.308114433961	18.3789528923975	11.3651827325259	17.0916208093776	15.0730363582155	21.805682809261	21.8001607177247	17.6429240789067	18.6791330301858	17.3548996886798	14.6676015904569	13.7287095039724	14.980932677459	17.5725620229533	13.5347177398631	17.757498815313	11.6309120501106	11.7631144021691	8.40720805027859	17.9308139543571	13.2044729865188	13.7089805386566	12.9124418081358	17.2499750188186	11.1969045120726
chr7:139359909..139359914,chr7:139359785..139360061,+;peak:chr7:139359911..139359912,+;peakCounts:777.6	0.587	TRUE	rDPI_43527	blue	cyan	353	chr7_139360262_139360264_+_ENST00000608368.5	chr7	139359909	139359914	+	139359911	LUC7L2	51631	3.03645900952677	5.55999745201103	3.85859239175266	3.8571090557809	3.6105344984892	3.97353624858442	6.84701349072335	4.66982257723886	4.32344476357145	6.10136669831815	3.86827971947235	5.43869283593911	5.47654014498095	3.48750267184004	4.23480443995309	2.44261874889541	3.51131650491982	2.73729085631452	2.21269044350061	2.0384501882744	2.52532546315653	3.18161208249004	3.39448869307131	2.81037728690548	2.98480991719463	2.96664951943244	3.12365589426397	2.26590351036438	3.94951861496647	3.42516039430446	2.56062227510923	2.16277229160864	1.40593442363973	1.55361888330535	1.44951862935838	2.13462070885204	2.20074549775314	2.61123438831555	2.73147807479797	3.57512435623182	0.93307537600605
chr7:139359925..139359941,chr7:139359785..139360061,+;peak:chr7:139359930..139359931,+;peakCounts:1037.6	0.6378	TRUE	rDPI_43528	lightcyan	green	334	chr7_139360262_139360264_+_ENST00000608368.5	chr7	139359925	139359941	+	139359930	LUC7L2	51631	5.25225342188413	6.65826855364285	6.46574941320716	5.90619824166451	4.28226184704534	8.36533947070406	5.26693345440258	8.57722514186731	4.71648519662339	8.36982354769286	4.61217966552473	6.9414895406065	7.16928891706597	14.2253398456633	18.1360103189296	11.6615346721458	11.9384761167274	13.8428709019334	11.9686437625715	13.5635339450566	11.6796302670989	14.6664556973322	16.6707111370836	16.6280656141908	12.902081577551	12.163263029673	13.4453014579188	9.19690248324365	9.66951109181446	16.6790419200913	13.3518161487838	13.0904638702628	11.8865364907723	9.76560440934796	9.56682295376528	14.7288828910791	13.3958421602365	13.6157221676453	12.2502653051545	11.797910375565	7.98297821694065
chr7:139405782..139405793,-	0.2262	NOT	rDPI_43529	yellow3	grey	NA	NA	chr7	139405782	139405793	-	139405792		NA	0.984797516603276	1.37283887703976	1.14714908943998	1.56695055391099	1.67931837139033	0.627400460302804	0.790040018160387	0.190605003152607	0.196520216525975	0.625781199827504	0.5951199568419	0.572493982730432	0.995734571814717	0	0	0	0	0	0	0	0	0	0	0	0	0	0	0	0	0	0	0	0	0	0	0	0	0	0	0	0.10367504177845
chr7:139407298..139407299,chr7:139407278..139407337,+;peak:chr7:139407298..139407299,+;peakCounts:202.5	0.2	NOT	rDPI_43530	yellow3	grey	NA	NA	chr7	139407298	139407299	+	139407298		NA	0.328265838867759	0.137283887703976	0.625717685149081	0	0.251897755708549	0	1.05338669088052	0	0.589560649577924	0.156445299956876	0.148779989210475	0.572493982730433	0.0995734571814717	0.550658316606322	0.644426762601558	0.315176612760697	0.46817553398931	0.234624930541245	0.704037868386557	1.48963667604667	0.868080627960056	0.853603241643671	0.452598492409508	1.24905657195799	0.962841908772462	0.296664951943244	0.679055629187821	1.19959597607526	0.272380594135619	0.595680068574689	0.731606364316924	1.02447108549883	0.255624440661771	0.776809441652678	1.1596149034867	0.213462070885204	0.669792108011824	0.466291855056348	0.496632377235994	0.446890544528978	0.8294003342276
chr7:139563584..139563586,-	0.3823	NOT	rDPI_43531	blue2	grey	NA	NA	chr7	139563584	139563586	-	139563584		NA	0.0820664597169397	1.02962915777982	0.10428628085818	0.120534657993153	0.419829592847582	0.418266973535203	0.526693345440258	0.190605003152607	0.589560649577924	0.312890599913752	0.148779989210475	0.286246991365216	0.497867285907359	0.183552772202107	0.368243864343748	0.709147378711569	0.390146278324425	0.15641662036083	1.00576838340937	0.78401930318246	0.55241494506549	0.543202062864154	0.754330820682514	0.858726393221121	0.962841908772462	0.148332475971622	0.135811125837564	0.26657688357228	0	0.297840034287345	0.365803182158462	0.113830120610981	0.383436660992656	0.55486388689477	0	0.213462070885204	0	0.466291855056348	1.32435300596266	1.16191541577534	1.0367504177845
chr7:139571675..139571701,-	0.5181	NOT	rDPI_43532	brown	green	NA	NA	chr7	139571675	139571701	-	139571677		NA	3.77505714697922	13.3851790511377	7.50861222178896	4.09817837176721	6.46537572985276	4.18266973535203	6.05697347256296	3.0496800504417	4.32344476357145	3.83290984894346	4.31461968710378	3.5065256442239	4.97867285907359	0.642434702707375	0.920609660859369	1.26070645104279	1.32649734630304	0.15641662036083	0.201153676681874	1.0192250941372	0.789164207236414	0.85360324164367	0.678897738614263	3.35683953713711	0.288852572631738	0.148332475971622	0.814866755025384	0.533153767144559	0.680951485339047	0.297840034287344	2.01191750187154	0.341490361832943	1.53374664397062	0.998754996410586	0.869711177615026	0.747117248098213	0.382738347435328	0.746066968090156	0.910492691599322	1.43004974249273	1.76247571023365
chr7:139571761..139571767,chr7:139571723..139571849,-;peak:chr7:139571766..139571767,-;peakCounts:123.3	0.5225	NOT	rDPI_43533	salmon4	grey	NA	NA	chr7	139571761	139571767	-	139571766		NA	0.984797516603276	3.15752941719146	0.730003966007261	0.602673289965767	1.34345469711226	1.88220138090842	0.263346672720129	0.762420012610427	0.786080866103898	0.938671799741255	1.04145992447333	0.572493982730433	1.69274877208502	0	0.0920609660859369	0	0	0	0	0	0	0.232800884084637	0	0.156132071494749	0.192568381754492	0	0	0	0	0.148920017143672	0.182901591079231	0	0.255624440661771	0.110972777378954	0	0	0.0956845868588319	0	0	0	0.10367504177845
chr7:139596852..139596855,-	0.3625	NOT	rDPI_43534	brown	tan	NA	NA	chr7	139596852	139596855	-	139596854		NA	0.492398758301638	1.09827110163181	0.31285884257454	0.36160397397946	1.09155694140372	0.209133486767601	0.790040018160387	0.57181500945782	0.393040433051949	0.234667949935314	0.446339967631426	0.143123495682608	0.896161114633245	0.550658316606322	0.552365796515621	0.787941531901743	1.09240957930839	0.15641662036083	1.20692206009124	1.56803860636492	0.473498524341848	1.16400442042319	0.603464656546011	0.858726393221121	1.05912609964971	0.741662379858111	1.08648900670051	0.799730650716838	0.544761188271237	0.297840034287345	1.09740954647539	0.455320482443924	0.511248881323542	0.776809441652678	0.579807451743351	0	0.47842293429416	1.02584208112397	0.662176502981326	1.51942785139853	0.51837520889225
chr7:139777683..139777686,chr7:139777623..139777813,-;peak:chr7:139777683..139777684,-;peakCounts:79.1	0.8041	TRUE	rDPI_43535	sienna4	grey	62	chr7_139777621_139777623_-_ENST00000406875.8	chr7	139777683	139777686	-	139777683	HIPK2	28996	1.14893043603715	3.29481330489543	0.417145123432721	0.482138631972614	0.671727348556131	1.04566743383801	0.526693345440258	1.04832751733934	0.786080866103899	0.625781199827504	0.595119956841901	1.07342621761956	1.09530802899619	0.825987474909483	0.736487728687495	0.630353225521394	0.62423404531908	0.312833240721659	0.502884191704684	0.470411581909476	0.0789164207236415	0.310401178779516	0.301732328273006	0.936792428968495	0.577705145263477	0.444997427914867	0.543244503350257	0.26657688357228	0.136190297067809	0.595680068574689	0	0.341490361832943	0.127812220330885	0.221945554757908	0.579807451743351	0.853848283540814	0.382738347435328	0.466291855056348	0.744948565853991	0.357512435623183	0.4147001671138
chr7:139777706..139777709,chr7:139777623..139777813,-;peak:chr7:139777707..139777708,-;peakCounts:72.1	0.6343	TRUE	rDPI_43536	midnightblue	grey	86	chr7_139777621_139777623_-_ENST00000406875.8	chr7	139777706	139777709	-	139777707	HIPK2	28996	0.246199379150819	4.32444246267526	0.31285884257454	0.241069315986307	0.839659185695163	1.04566743383801	0.790040018160387	0.857722514186731	0.196520216525975	0.39111324989219	0.595119956841901	0.286246991365216	1.39402840054061	0.367105544404215	0.368243864343748	0.236382459570523	0.0780292556648849	0.234624930541245	0.502884191704684	0.39200965159123	0.631331365789132	0.155200589389758	0.301732328273006	0.156132071494749	0	0.296664951943244	0.135811125837564	0.13328844178614	0.272380594135618	0.297840034287345	0.182901591079231	0.455320482443924	0.255624440661771	0.221945554757908	0.289903725871676	0.853848283540815	0.0956845868588319	0.186516742022539	0.496632377235994	0.0893781089057957	0.2073500835569
chr7:139777710..139777727,chr7:139777623..139777813,-;peak:chr7:139777715..139777716,-;peakCounts:369.1	0.7219	TRUE	rDPI_43537	greenyellow	grey	94	chr7_139777621_139777623_-_ENST00000406875.8	chr7	139777710	139777727	-	139777715	HIPK2	28996	6.4011838579213	18.4646828961848	6.04860428977444	6.50887153163028	6.96917124126985	6.27400460302804	9.48048021792464	6.09936010088342	8.45036931061691	5.7884760984044	5.20729962236664	5.58181633162172	8.06545003169921	2.11085688032423	3.86656057560935	3.15176612760697	2.73102394827097	1.87699944432996	2.61499779686436	4.23370423718529	2.05182693881468	1.78480677798222	2.26299246204754	1.48325467920012	2.21453639017666	1.48332475971622	2.71622251675128	1.73274974321982	1.4980932677459	2.23380025715508	0.914507955396155	3.07341325649649	1.78937108463239	2.10848277020013	2.17427794403757	1.92115863796683	2.3921146714708	4.47640180854093	3.64197076639729	3.39636813842023	2.6955510862397
chr7:139777730..139777744,chr7:139777623..139777813,-;peak:chr7:139777735..139777736,-;peakCounts:782.1	0.7775	TRUE	rDPI_43538	midnightblue	grey	114	chr7_139777621_139777623_-_ENST00000406875.8	chr7	139777730	139777744	-	139777735	HIPK2	28996	4.84192112329943	28.0745550354632	6.2571768514908	6.62940618962343	7.97676226410405	5.43747065595763	6.84701349072335	8.95843514817252	6.28864692883119	6.72714789814567	8.33167939578662	4.93776060104998	10.3556395468731	2.93684435523371	5.52365796515621	5.8307673360729	3.58934576058471	3.91041550902074	3.72134301861466	6.42895828609617	4.10365387762936	4.03521532413371	5.50661499098235	3.98136782311611	1.82939962666768	2.96664951943244	5.83987841101526	2.79905727750894	2.9961865354918	4.02084046287915	2.74352386618847	5.91916627177101	2.81186884727948	2.6633466570949	2.17427794403757	5.2298207366875	3.82738347435327	6.06179411573252	5.2974120238506	8.1334079104274	3.5249514204673
chr7:139777748..139777753,chr7:139777623..139777813,-;peak:chr7:139777750..139777751,-;peakCounts:96.1	0.8022	TRUE	rDPI_43539	red	yellow	129	chr7_139777621_139777623_-_ENST00000406875.8	chr7	139777748	139777753	-	139777750	HIPK2	28996	1.39512981518798	3.15752941719146	0.834290246865441	0.602673289965767	1.17552285997323	1.46393440737321	1.31673336360065	1.23893252049194	0.982601082629873	0.312890599913752	0.743899946052376	0.787179226254345	1.99146914362943	0.367105544404215	0.828548694773432	0.55155907233122	0.0780292556648849	0.46924986108249	0.201153676681874	0.940823163818952	0.315665682894566	0.620802357559033	0.678897738614262	0.390330178736873	0.385136763508985	0.593329903886489	0.950677880862949	0.399865325358419	0.136190297067809	0.893520102862034	0.548704773237693	0.341490361832943	0.511248881323542	0.221945554757908	0	0.533655177213009	0.287053760576496	0.652808597078886	0.331088251490663	0.357512435623183	0.31102512533535
chr7:139777774..139777781,chr7:139777623..139777813,-;peak:chr7:139777777..139777778,-;peakCounts:133.1	0.7556	TRUE	rDPI_43540	turquoise	grey	156	chr7_139777621_139777623_-_ENST00000406875.8	chr7	139777774	139777781	-	139777777	HIPK2	28996	0.984797516603276	2.95160358563549	1.0428628085818	0.964277263945227	1.17552285997323	0.836533947070406	0.790040018160387	1.04832751733934	0.589560649577924	0.312890599913752	0.29755997842095	0.787179226254345	1.69274877208502	1.10131663321264	1.38091449128905	0.630353225521395	1.0143803236435	0.391041550902074	0.201153676681874	1.0192250941372	0.315665682894566	0.698402652253912	0.528031574477759	1.32712260770537	0.577705145263477	0.148332475971622	0.814866755025385	0.399865325358419	0.408570891203428	0.297840034287345	0.548704773237693	0.682980723665885	0.25562444066177	0.55486388689477	0.434855588807513	0.533655177213009	0.382738347435328	0.373033484045078	0.744948565853991	0.446890544528979	0.4147001671138
chr7:139777785..139777788,chr7:139777623..139777813,-;peak:chr7:139777787..139777788,-;peakCounts:51.1	0.7464	TRUE	rDPI_43541	lightcyan	turquoise	166	chr7_139777621_139777623_-_ENST00000406875.8	chr7	139777785	139777788	-	139777787	HIPK2	28996	0.164132919433879	1.85333248400368	0.20857256171636	0.120534657993153	0.419829592847582	0.836533947070406	1.05338669088052	0.381210006305214	0.39304043305195	0.625781199827503	0.446339967631426	0.429370487047824	0.597440743088831	0.458881930505268	1.10473159303125	0.315176612760697	0.546204789654195	0.312833240721659	0.30173051502281	0.548813512227722	0.473498524341849	0.93120353633855	0.603464656546011	0.702594321726371	0.481420954386231	0.148332475971622	0.271622251675128	0	0.817141782406856	0.446760051431017	0.365803182158462	0.341490361832943	0.255624440661771	0.221945554757908	0.434855588807513	0.106731035442602	0	1.11910045213523	0.579404440108659	0.357512435623183	0.10367504177845
chr7:139777993..139778003,chr7:139777845..139778062,-;peak:chr7:139777998..139777999,-;peakCounts:3930.3	0.4946	NOT	rDPI_43542	NA	greenyellow	377	chr7_139777621_139777623_-_ENST00000406875.8	chr7	139777993	139778003	-	139777998	HIPK2	28996	34.9603118394163	195.286330258906	41.6102260624139	25.5533474945485	51.890937675961	25.723418872415	28.4414406537739	37.6444881226398	32.4258357267858	30.7415014415261	31.0950177449893	29.7696871019825	88.2220830627839	31.2039712743583	32.4054600622498	24.8989524080951	21.8481915861678	27.3729085631452	22.4286349500289	36.3000937373479	28.6466607226819	30.0313140469183	30.7766974838465	25.839857832381	21.2788061838714	17.6515646406231	23.0878913923859	15.9946130143368	18.1133095100186	19.6574422629648	15.7295368328139	26.7500783435805	12.7812220330885	13.5386788402324	9.27691922789362	17.5038898125867	14.6397417894013	28.8168366424823	37.3302003555722	39.773258463079	25.1930351521633
chr7:139778023..139778033,chr7:139777845..139778062,-;peak:chr7:139778026..139778027,-;peakCounts:1153.3	0.4897	NOT	rDPI_43543	brown	greenyellow	405	chr7_139777621_139777623_-_ENST00000406875.8	chr7	139778023	139778033	-	139778026	HIPK2	28996	14.2795639907475	27.3881355969433	14.0786479158543	13.2588123792469	17.7168088181679	10.6658078251477	18.9609604358493	19.9182228294474	21.8137440343832	17.2089829952563	16.6633587915732	17.7473134646434	19.6159710647499	11.5638246487328	14.1773887772343	10.400828221103	7.33475003249919	12.435121318686	12.0692206009124	13.0931223631471	9.94346901117883	12.1056459724011	15.0866164136503	10.0705186114113	9.05071394246116	6.97162637066625	9.23515655695436	4.93167234608718	6.53713425925484	6.40356073717791	3.65803182158462	8.99257952826749	6.77404767753693	5.32669331418978	6.37788196917686	8.21828972908034	5.26265227723576	10.1651624402284	11.5880888021732	9.47407954401434	10.7822043449588
chr7:139829245..139829272,chr7:139829214..139829327,+;peak:chr7:139829264..139829265,+;peakCounts:270.9	0.2799	NOT	rDPI_43544	skyblue	grey60	126	chr7_139829388_139829390_+_ENST00000650822.1	chr7	139829245	139829272	+	139829264	TBXAS1	6916	4.10332298584698	5.97184911512297	5.31860032376718	6.14726755765082	4.03036409133678	3.97353624858442	1.58008003632077	3.43089005674692	3.73388411399352	2.97246069918064	2.52925981657808	1.93216719171521	3.68421791571445	3.67105544404214	1.38091449128905	1.10311814466244	2.26284841428166	1.09491634252581	3.52018934193278	0.627215442545968	1.3415791523019	3.25921237718492	3.69622102134432	0.468396214484247	1.63683124491319	2.81831704346082	1.49392238421321	1.19959597607526	2.31523505015276	1.78704020572407	4.02383500374309	1.02447108549883	2.30061996595593	0.998754996410586	3.62379657339594	0.747117248098214	1.14821504230598	5.12921040561982	2.6487060119253	1.25129352468114	1.4514505848983
chr7:140062873..140062894,chr7:140062832..140062978,-;peak:chr7:140062876..140062877,-;peakCounts:101.1	0.7437	TRUE	rDPI_43545	black	grey	31	chr7_140062845_140062847_-_ENST00000473341.5	chr7	140062873	140062894	-	140062876	PARP12	64761	2.13372795264043	1.78469054015169	1.77286677458906	2.04908918588361	1.59535245282081	1.04566743383801	0.790040018160387	1.42953752364455	3.34084368094157	11.4205068968519	12.0511791260485	2.14685243523912	1.89189568644796	1.56019856371791	2.57770705040623	1.10311814466244	1.24846809063816	1.48595789342788	1.50865257511405	2.58726370050212	1.73616125592011	2.56080972493101	1.58409472343328	1.48325467920012	2.40710477193115	2.52165209151758	2.44460026507616	3.9986532535842	2.9961865354918	3.12732036001712	1.64611431971308	1.70745180916471	1.78937108463239	0.887782219031632	1.30456676642254	2.98846899239285	1.62663797660014	1.30561719415777	1.90375744607131	1.87694028702171	1.14042545956295
chr7:140062903..140062917,chr7:140062832..140062978,-;peak:chr7:140062911..140062912,-;peakCounts:449.1	0.7655	TRUE	rDPI_43546	lightcyan	turquoise	66	chr7_140062845_140062847_-_ENST00000473341.5	chr7	140062903	140062917	-	140062911	PARP12	64761	1.47719627490491	2.12790025941163	0.938576527723621	0.361603973979459	1.42742061568178	1.46393440737321	1.05338669088052	2.8590750472891	3.73388411399352	12.5156239965501	12.199959115259	0.858740974095649	1.89189568644796	1.56019856371791	2.39358511823436	1.33950060423296	1.09240957930839	0.782083101804149	1.1063452217503	1.96004825795615	2.2885762009856	1.8624070726771	0.980630066887268	1.56132071494749	2.5033889628084	1.03832733180136	1.9013557617259	2.39919195215052	3.40475742669523	2.6805603085861	1.09740954647539	2.16277229160863	1.40593442363974	1.4426461059264	1.73942235523005	1.92115863796683	1.72232256345898	0.932583710112695	1.40712506883532	1.96631839592751	1.34777554311985
chr7:140062947..140062964,chr7:140062832..140062978,-;peak:chr7:140062951..140062952,-;peakCounts:114.1	0.7405	TRUE	rDPI_43547	brown	grey	106	chr7_140062845_140062847_-_ENST00000473341.5	chr7	140062947	140062964	-	140062951	PARP12	64761	1.31306335547103	1.78469054015169	0.93857652772362	0.723207947958919	2.26707980137694	1.04566743383801	1.31673336360065	1.14363001891564	2.16172238178572	5.08447224859846	6.69509951447138	1.07342621761956	1.29445494335913	1.1930930193137	0.736487728687496	1.41829475742314	1.17043883497327	0.391041550902074	0.905191545068431	2.66566563082036	2.84099114605109	1.08640412572831	0.52803157447776	2.65424521541073	2.79224153544014	1.18665980777298	1.22230013253808	1.73274974321982	2.04285445601714	0.893520102862034	1.64611431971308	2.50426265344158	1.53374664397062	0.443891109515816	0.434855588807514	2.77500692150765	2.3921146714708	1.49213393618031	0.579404440108659	2.32383083155069	1.2441005013414
chr7:140175667..140175678,chr7:140175648..140175715,+;peak:chr7:140175672..140175673,+;peakCounts:131.9	0.3803	NOT	rDPI_43548	yellow	tan	NA	NA	chr7	140175667	140175678	+	140175672		NA	0.492398758301638	0.274567775407953	0.10428628085818	0.36160397397946	0.0839659185695163	0.836533947070406	0.526693345440258	0.381210006305214	0.196520216525975	3.67646454898659	0.595119956841901	2.57622292228694	0	0.825987474909483	1.47297545737499	0.157588306380349	0.234087766994655	0.0782083101804148	0.30173051502281	0	0.0789164207236415	0.0776002946948791	0.301732328273005	0.0780660357473746	0.0962841908772462	0.593329903886489	1.08648900670051	0.53315376714456	0	0.148920017143672	0	0.113830120610981	0	0.221945554757908	0.289903725871675	0.106731035442602	0	0.0932583710112695	0.331088251490663	0.178756217811591	0.10367504177845
chr7:140175690..140175696,chr7:140175648..140175715,+;peak:chr7:140175695..140175696,+;peakCounts:144.9	0.352	NOT	rDPI_43549	lightcyan	grey	NA	NA	chr7	140175690	140175696	+	140175695		NA	0	0.274567775407953	0.31285884257454	0.120534657993153	0.0839659185695163	0	0	0.667117511034123	0.196520216525975	1.17333974967657	0.29755997842095	1.14498796546087	0.298720371544415	0.917763861010537	4.51098733821091	0.157588306380349	0.0780292556648849	0.0782083101804148	0.30173051502281	0.078401930318246	0	0.310401178779517	0.226299246204754	0	0.0962841908772462	0	2.44460026507616	0.399865325358419	0.408570891203428	0.297840034287345	1.82901591079231	0.113830120610981	0.127812220330885	0.443891109515816	0.289903725871675	0	0	0.0932583710112695	0.165544125745331	0	0.51837520889225
chr7:140175740..140175750,+	0.456	NOT	rDPI_43550	turquoise	grey	NA	NA	chr7	140175740	140175750	+	140175749		NA	0.164132919433879	1.1669130454838	0.5214314042909	0.36160397397946	0.167931837139033	0.209133486767601	0.263346672720129	0.57181500945782	0.196520216525975	0.469335899870628	0.148779989210475	1.28811146114348	0.398293828725887	1.10131663321264	1.47297545737499	0.315176612760697	0.234087766994655	0.0782083101804148	0.804614706727494	0.627215442545968	0.157832841447283	0.388001473474396	0.603464656546011	0	0.288852572631739	0.889994855829733	4.07433377512693	0.13328844178614	0.408570891203428	0.893520102862034	8.96217796288232	0.113830120610981	0.127812220330885	0.443891109515816	0	0.106731035442602	0	0.932583710112695	0.0827720628726657	0.0893781089057957	0.31102512533535
chr7:140176948..140176960,chr7:140176930..140177083,-;peak:chr7:140176950..140176951,-;peakCounts:1087.2	0.4617	NOT	rDPI_43551	turquoise	grey	15	chr7_140176935_140176937_-_ENST00000397560.7	chr7	140176948	140176960	-	140176950	KDM7A	80853	5.17018696216719	5.01086190119513	13.0357851072725	9.88384195543858	7.38900083411743	8.36533947070406	10.7972135815253	12.5799302080721	13.9529353733442	15.6445299956876	11.4560591692066	9.87552120209997	6.67142163115861	7.15855811588219	10.9552549642265	8.50976854453884	8.58321812313734	7.19516453659816	8.95133861234337	8.38900654405232	5.52414945065491	10.0104380156394	10.4097653254187	7.88466961048482	6.4510407887755	7.56495627455274	8.6919120536041	6.93099897287927	5.85618277391579	2.6805603085861	6.76735886993155	5.12235542749415	4.21780327091922	6.76933942011619	7.24759314679188	7.79136558730994	6.31518273268291	7.36741130989029	6.0423605897046	8.49092034605059	6.8425527573777
chr7:140176974..140176989,chr7:140176930..140177083,-;peak:chr7:140176983..140176984,-;peakCounts:281.2	0.4204	NOT	rDPI_43552	tan	pink	48	chr7_140176935_140176937_-_ENST00000397560.7	chr7	140176974	140176989	-	140176983	KDM7A	80853	1.64132919433879	2.81431969793152	2.39858445973814	2.41069315986306	1.93121612709888	3.34613578828162	2.89681339992142	4.95573008196778	2.55476281483767	3.44179659905127	2.3804798273676	2.50466117444564	1.69274877208502	3.57927905794109	8.10136501556246	3.30935443398732	2.65299469260609	2.26804099523203	4.02307353363747	2.66566563082037	2.68315830460381	3.88001473474396	3.0927563647983	2.18584900092648	2.11825219929942	3.70831189929056	4.88920053015231	3.59878792822578	4.08570891203427	5.06328058288486	8.41347318964463	2.84575301527452	2.68405662694859	2.6633466570949	1.88437421816589	1.38750346075383	2.00937632403547	2.61123438831554	4.13860314363328	2.68134326717387	2.9029011697966
chr7:140177042..140177047,chr7:140176930..140177083,-;peak:chr7:140177046..140177047,-;peakCounts:38.2	0.4794	NOT	rDPI_43553	navajowhite2	black	111	chr7_140176935_140176937_-_ENST00000397560.7	chr7	140177042	140177047	-	140177046	KDM7A	80853	0.984797516603276	1.51012276474374	0.730003966007261	0.120534657993153	0.755693267125647	0.418266973535203	0	1.14363001891564	0.786080866103898	1.25156239965501	0.446339967631426	1.07342621761956	0.796587657451774	0.275329158303161	1.10473159303125	0.866735685091918	0.31211702265954	0.234624930541245	0.100576838340937	0.156803860636492	0.157832841447283	0	0.301732328273006	0.546462250231622	0.288852572631739	0.593329903886489	0.407433377512693	0.26657688357228	0.817141782406855	0.446760051431017	0.365803182158462	0.682980723665885	0.255624440661771	0.443891109515816	0.144951862935838	0.53365517721301	0.382738347435328	0.559550226067618	0.248316188617997	0.268134326717387	0.10367504177845
chr7:140177267..140177280,chr7:140177047..140177388,+;peak:chr7:140177271..140177272,+;peakCounts:32	0.3494	NOT	rDPI_43554	turquoise	grey	NA	NA	chr7	140177267	140177280	+	140177271	KDM7A-DT	100134229	0.328265838867758	0.274567775407953	0.41714512343272	0	0.0839659185695163	0.836533947070405	0	0.190605003152607	0.196520216525975	0.156445299956876	0.5951199568419	0.644055730571736	0	0.917763861010537	2.66976801649217	0.393970765950872	0.390146278324425	0.782083101804149	0.905191545068431	0.156803860636492	0.236749262170924	0.698402652253912	0.52803157447776	0.234198107242124	0.0962841908772462	1.18665980777298	0.950677880862949	1.19959597607526	0.680951485339046	2.08488024001141	0.731606364316924	1.13830120610981	0.127812220330885	1.10972777378954	0.579807451743351	0.747117248098214	0.669792108011824	0.839325339101426	0.993264754471988	0.178756217811591	0.2073500835569
chr7:140177282..140177306,chr7:140177047..140177388,+;peak:chr7:140177295..140177296,+;peakCounts:270	0.3352	NOT	rDPI_43555	turquoise	grey	NA	NA	chr7	140177282	140177306	+	140177295	KDM7A-DT	100134229	0.328265838867758	0.0686419438519882	1.14714908943998	0.36160397397946	0.419829592847582	2.09133486767601	1.05338669088052	1.42953752364455	0.196520216525975	1.01689444971969	0.5951199568419	1.43123495682608	0.896161114633245	2.5697388108295	5.79984086341403	0.866735685091917	0.702263300983965	2.42445761559286	3.0173051502281	1.25443088509194	1.49941199374919	1.39680530450782	1.88582705170629	0.85872639322112	0.481420954386231	3.70831189929055	5.16082278182743	1.46617285964754	2.9961865354918	5.65896065145956	5.3041461412977	1.47979156794275	2.42843218628682	2.33042832495803	3.33389284752427	1.38750346075383	1.53095338974131	1.39887556516904	2.40038982330731	1.43004974249273	0.6220502506707
chr7:140177310..140177332,chr7:140177047..140177388,+;peak:chr7:140177319..140177320,+;peakCounts:146	0.3425	NOT	rDPI_43556	turquoise	lightgreen	NA	NA	chr7	140177310	140177332	+	140177319	KDM7A-DT	100134229	1.55926273462185	0.411851663111929	2.29429817887996	0.723207947958919	0.251897755708549	1.46393440737321	1.31673336360065	2.19195753625498	0.786080866103899	1.56445299956876	1.1902399136838	2.43309942660434	1.19488148617766	2.93684435523372	3.40625574517967	0.630353225521394	1.87270213595724	2.97191578685576	2.71557463520529	1.56803860636492	1.49941199374919	2.48320943023613	4.14881951375383	1.48325467920012	1.2516944814042	2.96664951943244	3.3952781459391	3.59878792822578	2.58761564428838	2.97840034287345	4.38963818590155	2.73192289466354	2.17280774562505	3.77307443088444	2.75408539578092	3.84231727593367	4.11443723492977	3.07752624337189	3.1453383891613	3.66450246513762	1.96982579379055
chr7:140398492..140398497,chr7:140398441..140398551,-;peak:chr7:140398494..140398495,-;peakCounts:190.5	0.7318	TRUE	rDPI_43557	blue	lightgreen	NA	NA	chr7	140398492	140398497	-	140398494	SLC37A3	84255	2.87232609009289	2.81431969793151	2.71144330231268	1.20534657993153	1.34345469711226	1.67306789414081	1.31673336360065	2.9543775488654	1.37564151568182	1.87734359948251	2.08291984894665	2.21841418308043	2.19061605799237	0.367105544404215	0.644426762601559	0.55155907233122	0.0780292556648849	0.234624930541245	0.100576838340937	0.078401930318246	0.236749262170924	0.155200589389758	0.0754330820682514	0.0780660357473746	0.0962841908772462	0.148332475971622	0.271622251675128	0.13328844178614	0	0.297840034287345	0.914507955396155	0	0	0.110972777378954	0.144951862935838	0.426924141770408	0.191369173717664	0.186516742022539	0.331088251490663	0	0.4147001671138
chr7:140398503..140398515,chr7:140398441..140398551,-;peak:chr7:140398514..140398515,-;peakCounts:283.5	0.7115	TRUE	rDPI_43558	turquoise	grey	NA	NA	chr7	140398503	140398515	-	140398514	SLC37A3	84255	3.77505714697922	3.15752941719146	1.5642942128727	1.20534657993153	0.839659185695163	1.46393440737321	0.790040018160387	2.6684700441365	0.589560649577925	1.79912094950407	2.82681979499903	1.7890436960326	1.59317531490355	5.41480677996217	6.44426762601558	3.0729719744168	3.43328724925493	3.51937395811866	3.11788198856904	3.60648879463932	3.47232251184022	4.19041591352348	4.14881951375382	3.27877350138973	3.46623087158087	3.26331447137569	5.56825615934012	2.13261506857824	2.04285445601714	6.10572070289057	5.66994932345616	4.2117144626063	3.06749328794125	4.54988387253712	3.76874843633178	4.90962763035969	3.92306806121211	5.59550226067616	5.79404440108659	3.30699002951444	2.17717587734745
chr7:140479360..140479366,chr7:140479248..140479393,-;peak:chr7:140479364..140479365,-;peakCounts:7408.8	0.6678	TRUE	rDPI_43559	plum	grey	22	chr7_140479342_140479344_-_ENST00000255977.7	chr7	140479360	140479366	-	140479364	MKRN1	23608	38.3250366878108	47.9807187525397	52.5602855525227	49.539744435186	45.9293574575254	39.7353624858443	43.1888543261012	54.1318208953403	45.0031295844481	72.4341738800335	56.982735867612	45.9426421141172	42.219145844944	43.6855597841016	37.3767522308904	50.664640501282	49.3925188358721	62.6448564545123	46.3659224751718	54.3325377105444	51.295673470367	45.2409718071145	41.5636282196065	41.3749989461085	39.5728024505481	37.0831189929055	44.2744270230459	55.5812802248203	44.8066077353092	33.9537639087572	24.8746163867754	22.8798542428072	17.5102741853313	32.1821054398967	39.8617623073553	36.181821015042	29.9492756868145	27.9775113033808	41.7171196878235	49.2473380070934	28.7179865726306
chr7:140479479..140479537,chr7:140479420..140479564,-;peak:chr7:140479505..140479506,-;peakCounts:495	0.6706	TRUE	rDPI_43560	floralwhite	turquoise	163	chr7_140479342_140479344_-_ENST00000255977.7	chr7	140479479	140479537	-	140479505	MKRN1	23608	9.84797516603276	9.26666242001841	9.3857652772362	9.64277263945227	7.22106899697841	6.06487111626044	6.84701349072335	9.72085516078295	12.1842534246104	14.8623034959032	15.4731188778894	10.6627004283543	11.5505210330507	7.70921643248851	6.53632859210152	10.4796223742932	9.75365695811062	8.60291411984563	7.74441655225213	10.192250941372	7.41814354802229	9.85523742624964	8.75023751991717	9.05566014669545	8.08787203368868	8.45495113038247	8.28447867609141	9.59676780860207	7.3542760416617	11.0200812686318	7.31606364316924	8.19576868399062	10.3527898468017	6.10350275584247	6.37788196917686	7.04424833921173	7.4633977749889	9.60561221416076	9.76710341897455	9.20594521729695	7.77562813338375
chr7:140640810..140640814,chr7:140640767..140640839,-;peak:chr7:140640811..140640812,-;peakCounts:450.9	0.6214	TRUE	rDPI_43561	skyblue3	grey	NA	NA	chr7	140640810	140640814	-	140640811	DENND2A	27147	2.46199379150819	3.63802302415538	1.87715305544724	4.45978234574668	4.70209143989292	2.71873532797881	5.5302801271227	4.19331006935734	4.91300541314936	6.02314404833971	4.90973964394569	3.86433438343042	4.97867285907359	3.7628318301432	3.68243864343748	2.12744213613471	1.79467288029235	3.20654071739701	2.31326728184154	1.33283281541018	1.8939940973674	2.09520795676174	1.50866164136503	1.40518864345274	2.40710477193115	1.63165723568785	2.71622251675128	1.73274974321982	2.04285445601713	1.48920017143672	1.82901591079231	1.36596144733177	1.15030998297797	0.887782219031632	1.01466304055086	1.81442760252423	1.53095338974131	1.39887556516904	1.90375744607131	1.25129352468114	2.6955510862397
chr7:140672957..140672965,chr7:140672896..140672993,+;peak:chr7:140672962..140672963,+;peakCounts:375.3	0.6271	TRUE	rDPI_43562	blue	grey	371	chr7_140673331_140673333_+_ENST00000072869.9	chr7	140672957	140672965	+	140672962	ADCK2	90956	1.39512981518797	1.1669130454838	1.46000793201452	1.32588123792469	0.67172734855613	1.04566743383801	0.790040018160387	0.953025015763033	2.55476281483767	1.72089829952564	1.33901990289428	1.43123495682608	0.497867285907359	1.28486940541475	0.828548694773432	0.787941531901743	1.32649734630304	0.938499722164979	0.804614706727495	0.627215442545968	1.10482989013098	2.48320943023613	2.03669321584279	1.24905657195799	1.63683124491319	1.03832733180136	0.950677880862949	0.666442208930699	1.77047386188152	0.893520102862033	2.01191750187154	1.93511205038667	1.27812220330885	1.66459166068431	0.869711177615026	0.747117248098213	1.14821504230598	1.95842579123666	0.910492691599322	1.51942785139853	1.2441005013414
chr7:140696706..140696709,chr7:140696648..140696837,+;peak:chr7:140696708..140696709,+;peakCounts:91721.7	0.6376	TRUE	rDPI_43563	salmon	green	39	chr7_140696745_140696747_+_ENST00000476279.5	chr7	140696706	140696709	+	140696708	NDUFB2	4708	232.083948079505	153.346102565341	183.022422906106	280.96628778204	377.594735807115	219.381027619214	290.471380010302	230.441448811501	351.967707798021	231.930157186069	297.708758410161	289.610393513758	228.122790402751	306.900235121924	159.817837125186	437.859109277799	379.84641657666	421.777416802978	343.168172419276	480.760636711485	474.682270652704	271.213029958602	333.565088905807	349.891972219733	343.638277240892	242.523598213603	187.011920278326	287.103303607345	351.643347029083	207.594503898279	237.406265220841	233.010256890678	284.765626897213	229.269758064919	169.738631497866	191.048553442257	255.57353149994	272.034668239873	296.489529209888	412.21183827353	535.999965994587
chr7:140924708..140924718,chr7:140924704..140924771,-;peak:chr7:140924712..140924713,-;peakCounts:346.5	0.6301	TRUE	rDPI_43564	purple	green	11	chr7_140924701_140924703_-_ENST00000496384.7	chr7	140924708	140924718	-	140924712	BRAF	673	2.70819317065901	4.59901023808321	5.7357454471999	4.45978234574668	4.45019368418437	1.88220138090841	4.47689343624219	4.95573008196778	6.68168736188314	6.72714789814567	7.43899946052376	4.36526661831955	3.28592408698856	3.02862074133477	2.4856460843203	2.83658951484628	2.65299469260609	2.89370747667535	3.62076618027372	3.60648879463931	2.44640904243289	3.64721385065932	4.22425259582207	2.02971692943174	1.44426286315869	1.63165723568784	1.62973351005077	1.3328844178614	0.680951485339046	2.23380025715509	2.37772068403001	1.93511205038668	2.04499552529416	1.88653721544222	1.73942235523005	2.24135174429464	3.25327595320029	2.98426787236062	1.65544125745331	2.59196515826807	2.9029011697966
chr7:140924907..140924927,chr7:140924862..140924952,-;peak:chr7:140924921..140924922,-;peakCounts:478.8	0.487	NOT	rDPI_43565	royalblue	turquoise	220	chr7_140924701_140924703_-_ENST00000496384.7	chr7	140924907	140924927	-	140924921	BRAF	673	3.11852546924371	4.32444246267525	2.50287074059632	2.77229713384252	2.18311388280742	1.67306789414081	1.31673336360064	3.33558755517062	1.37564151568182	3.67646454898658	2.67803980578856	2.86246991365216	2.78805680108121	4.40526653285058	5.06335313472653	4.09729596588907	2.57496543694121	4.30145705992282	4.52595772534216	4.23370423718529	2.91990756677474	4.88881856577738	5.50661499098235	3.3568395371371	3.5625150624581	3.26331447137569	4.34595602680206	1.59946130143368	2.17904475308495	5.3611206171722	6.03575250561461	2.3904325328306	2.30061996595594	1.88653721544222	1.44951862935838	2.88173795695025	1.62663797660014	4.38314343752967	3.97305901788796	3.66450246513762	2.17717587734745
chr7:140924929..140924930,chr7:140924862..140924952,-;peak:chr7:140924929..140924930,-;peakCounts:78.8	0.4832	NOT	rDPI_43566	darkolivegreen	green	228	chr7_140924701_140924703_-_ENST00000496384.7	chr7	140924929	140924930	-	140924929	BRAF	673	0.164132919433879	0.480493606963917	0.730003966007261	0.602673289965767	0.167931837139033	0	0.263346672720129	0.57181500945782	0	0.547558549849065	0	0.286246991365216	0.398293828725887	0.642434702707376	0.552365796515621	0	0.0780292556648849	0.391041550902074	0.804614706727494	0.313607721272984	0.394582103618207	0.853603241643671	1.13149623102377	0.390330178736873	0.385136763508985	0.296664951943244	0.407433377512693	0.933019092502978	0.272380594135619	0.893520102862034	0.548704773237693	0.113830120610981	0.383436660992656	0.332918332136862	0.434855588807513	0.213462070885204	0.0956845868588319	0.746066968090156	0.165544125745331	0.536268653434774	0.2073500835569
chr7:141006453..141006461,chr7:141006395..141006483,-;peak:chr7:141006453..141006454,-;peakCounts:119.7	0.1698	NOT	rDPI_43567	black	green	NA	NA	chr7	141006453	141006461	-	141006453		NA	2.21579441235737	2.12790025941163	2.39858445973814	2.77229713384252	1.93121612709888	2.30046835444362	1.58008003632077	1.90605003152607	2.16172238178572	1.32978504963345	2.38047982736761	3.86433438343043	1.99146914362944	0	0	0.0787941531901743	0.0780292556648849	0.0782083101804148	0	0	0	0.0776002946948791	0	0	0.0962841908772462	0.148332475971622	0.135811125837564	0.26657688357228	0.272380594135618	0.148920017143672	0.365803182158462	0.227660241221962	0.511248881323541	0.221945554757908	0.289903725871676	0	0.0956845868588319	0.0932583710112695	0	0.0893781089057957	0
chr7:141006473..141006477,chr7:141006395..141006483,-;peak:chr7:141006476..141006477,-;peakCounts:29.7	0.1683	NOT	rDPI_43568	yellow	grey	NA	NA	chr7	141006473	141006477	-	141006476		NA	0.246199379150819	0.343209719259941	0.10428628085818	0.602673289965767	0.251897755708549	0.627400460302804	0	0.476512507881517	0	0	0.148779989210475	1.07342621761956	0.298720371544415	0	0	0	0	0	0	0	0	0	0	0	0	0	0	0	0	0.148920017143672	0	0	0.511248881323542	0	0	0	0	0	0.0827720628726657	0	0
chr7:141014647..141014653,chr7:141014623..141014691,-;peak:chr7:141014651..141014652,-;peakCounts:155.3	0.7563	TRUE	rDPI_43569	palevioletred3	grey	NA	NA	chr7	141014647	141014653	-	141014651	MRPS33	51650	1.31306335547103	0.686419438519882	2.19001189802178	2.04908918588361	1.09155694140371	1.04566743383801	0.526693345440258	1.14363001891564	1.5721617322078	1.09511709969813	1.04145992447333	1.64592020034999	1.19488148617766	1.65197494981897	0.552365796515622	2.12744213613471	1.40452660196793	2.03341606469079	2.91672831188717	2.27365597922913	1.10482989013098	1.39680530450782	1.28236239516027	0.624528285978997	0.673989336140724	1.77998971165947	1.22230013253808	0.533153767144559	0.817141782406856	0.297840034287345	1.28031113755462	0.796810844276867	1.40593442363974	0.665836664273724	1.01466304055086	0.213462070885204	1.33958421602365	1.30561719415777	1.15880888021732	1.43004974249273	1.0367504177845
chr7:141014660..141014666,chr7:141014623..141014691,-;peak:chr7:141014661..141014662,-;peakCounts:112.3	0.767	TRUE	rDPI_43570	tan	magenta	NA	NA	chr7	141014660	141014666	-	141014661	MRPS33	51650	1.39512981518797	0.75506138237187	2.92001586402904	2.04908918588361	0.923625104264679	1.04566743383801	1.05338669088052	1.42953752364455	1.17912129915585	2.2684568493747	1.7853598705257	1.50279670466739	0.995734571814718	1.28486940541475	0.644426762601559	1.96985382975436	1.24846809063816	2.34624930541245	2.91672831188717	2.97927335209335	1.65724483519647	2.01760766206686	1.13149623102377	0.702594321726371	1.54054705403594	0.296664951943244	0.543244503350256	0.26657688357228	0.544761188271237	0.595680068574688	1.09740954647539	0.910640964887848	0.766873321985312	0.887782219031632	1.73942235523005	0.426924141770408	1.33958421602365	0.932583710112696	1.24158094308999	0.446890544528978	0.72572529244915
chr7:141014670..141014683,chr7:141014623..141014691,-;peak:chr7:141014679..141014680,-;peakCounts:411.3	0.7277	TRUE	rDPI_43571	thistle1	grey	NA	NA	chr7	141014670	141014683	-	141014679	MRPS33	51650	4.67778820386555	2.60839386637555	4.58859635775992	5.90619824166451	2.68690939422452	3.34613578828162	5.00358678168245	3.24028505359431	3.14432346441559	3.5200192490297	2.08291984894666	4.07901962695434	2.48933642953679	4.49704291895163	2.94595091474998	2.99417782122663	2.57496543694121	3.98862381920116	5.53172610875153	2.97927335209335	3.07774040822202	4.65601768169275	4.60141800616334	2.18584900092648	3.9476518259671	2.96664951943244	1.08648900670051	1.86603818500596	1.77047386188152	1.48920017143673	1.82901591079231	2.27660241221962	2.81186884727948	2.99626498923175	5.50817079156183	1.81442760252423	2.20074549775313	3.63707646943951	2.15207363468931	1.43004974249273	2.073500835569
chr7:141014948..141014949,chr7:141014896..141015021,-;peak:chr7:141014948..141014949,-;peakCounts:0	0.7944	TRUE	rDPI_43572	pink	grey	NA	NA	chr7	141014948	141014949	-	141014948	MRPS33	51650	0.0820664597169397	0.274567775407953	0.417145123432721	0.602673289965767	0.0839659185695163	0.836533947070406	0.263346672720129	0.476512507881517	0.196520216525975	0.39111324989219	0.892679935262851	0.429370487047825	0.896161114633246	0.642434702707376	0.276182898257811	1.18191229785262	1.40452660196793	1.01670803234539	0.603461030045621	1.17602895477369	0.946997048683698	0.93120353633855	0.603464656546011	1.32712260770537	0.962841908772462	0.296664951943244	0.543244503350257	0.933019092502978	1.22571267361028	0.893520102862034	0	0.569150603054905	1.02249776264708	0.443891109515816	0.434855588807513	0.960579318983417	0.574107521152992	0.279775113033809	1.24158094308999	1.51942785139853	1.2441005013414
chr7:141014950..141014952,chr7:141014896..141015021,-;peak:chr7:141014951..141014952,-;peakCounts:2485.5	0.7839	TRUE	rDPI_43573	turquoise	sienna3	NA	NA	chr7	141014950	141014952	-	141014951	MRPS33	51650	1.39512981518797	2.53975192252356	3.23287470660358	3.6160397397946	3.69450041705872	1.46393440737321	1.8434267090409	1.90605003152606	3.34084368094156	2.73779274924533	3.86827971947236	2.64778467012825	2.78805680108121	9.36119138230748	5.89190182949996	17.9650669273597	14.8255585763282	15.0159955546397	11.9686437625714	18.7380613460608	14.5995378338736	19.4000736737197	19.4617351736088	22.8733484739807	19.7382591298354	9.49327846218382	3.93852264928936	11.8626713189665	8.57998871527199	5.65896065145955	6.21865409669385	9.67556025193337	13.9315320160665	11.5411688474112	8.55215991321442	13.12791735944	12.7260500522247	13.5224637966341	11.2570005506826	20.0206963948982	15.447581224989
chr7:141014958..141014964,chr7:141014896..141015021,-;peak:chr7:141014962..141014963,-;peakCounts:4801.5	0.7744	TRUE	rDPI_43574	pink	grey	NA	NA	chr7	141014958	141014964	-	141014962	MRPS33	51650	25.850934810836	34.1150460944382	32.3287470660358	50.8656256731107	42.9905503075924	25.5142853856474	41.6087742897803	28.4954479713147	50.8987360802274	38.6419890893484	57.8754158028748	31.057798563126	32.4609470411598	44.3279944868089	22.2787537927967	68.3145308158812	54.3863911984248	70.7785207132754	49.0814971103771	79.7347631336562	71.7350264377902	39.2657491156089	44.0529199278589	48.6351402706144	53.4377259368717	43.9064128876002	35.0392704660915	52.7822229473113	54.6123091241915	31.2732036001712	35.4829086693708	43.8245964352277	60.8386168775015	47.7182942729502	36.5278694598311	41.8385658935	46.9811321476865	47.9348026997926	49.9115539122174	74.2732085007162	58.5763986048242
chr7:141072609..141072627,chr7:141072598..141072667,+;peak:chr7:141072621..141072622,+;peakCounts:108	0.6191	TRUE	rDPI_43575	turquoise	grey	NA	NA	chr7	141072609	141072627	+	141072621	TMEM178B	100507421	0.0820664597169397	4.94221995734315	0.20857256171636	0.36160397397946	3.86243225419776	0	0	0.28590750472891	1.76868194873377	0.312890599913752	1.1902399136838	0.214685243523912	1.49360185772208	0.367105544404214	1.10473159303124	1.49708891061331	1.40452660196793	0.703874791623735	0.603461030045621	2.0384501882744	1.65724483519647	0.310401178779516	0.754330820682514	0.702594321726371	0.288852572631739	0.148332475971622	0.950677880862949	0.933019092502979	1.22571267361028	1.78704020572407	0.731606364316924	2.27660241221962	0.639061101654426	0.443891109515816	0	0.747117248098213	0.191369173717664	0.279775113033809	0.744948565853991	1.34067163358694	0.72572529244915
chr7:141280411..141280416,chr7:141280355..141280529,+;peak:chr7:141280411..141280412,+;peakCounts:45.2	0.2693	NOT	rDPI_43576	darkgreen	midnightblue	NA	NA	chr7	141280411	141280416	+	141280411		NA	0.410332298584698	0	1.87715305544724	2.16962384387676	0.419829592847582	0.418266973535203	0	0.476512507881517	0.39304043305195	0.625781199827503	0.446339967631426	0.35780873920652	0.199146914362943	0.275329158303161	0.368243864343748	0.315176612760697	0.0780292556648849	1.25133296288664	0.804614706727494	0.548813512227722	0.473498524341848	1.08640412572831	0.603464656546011	0.85872639322112	0.288852572631739	1.03832733180136	0.679055629187821	0.13328844178614	0.408570891203428	0	0	0.113830120610981	0.255624440661771	1.33167332854745	1.01466304055086	0.640386212655611	0.669792108011824	1.2123588231465	1.15880888021732	0.446890544528978	0.2073500835569
chr7:141280484..141280490,chr7:141280355..141280529,+;peak:chr7:141280489..141280490,+;peakCounts:1366.2	0.2802	NOT	rDPI_43577	darkolivegreen2	turquoise	NA	NA	chr7	141280484	141280490	+	141280489		NA	2.62612671094207	0.411851663111929	19.9186796439124	10.245445929418	2.09914796423791	2.50960184121121	5.53028012712271	5.24163758669669	4.32344476357145	6.49247994821035	5.05851963315615	5.72493982730432	3.38549754417004	1.19309301931369	0.828548694773432	1.41829475742314	1.40452660196793	9.77603877255185	7.14095552220651	5.25292933132248	3.55123893256386	5.04401915516715	5.05401649857285	3.90330178736873	1.73311543579043	2.96664951943245	1.62973351005077	1.19959597607526	2.45142534722057	0.744600085718362	1.28031113755462	2.16277229160864	0.766873321985312	6.88031219749515	4.49350775101097	4.37597245314667	2.48779925832963	5.87527737370998	5.71127233821393	4.29014922747819	2.79922612801815
chr7:141301737..141301738,chr7:141301598..141301845,+;peak:chr7:141301737..141301738,+;peakCounts:234.7	0.1209	NOT	rDPI_43578	plum1	grey	NA	NA	chr7	141301737	141301738	+	141301737		NA	0.984797516603276	0.0686419438519882	0.938576527723621	1.56695055391099	0.755693267125647	0.418266973535203	1.31673336360064	2.00135253310237	2.75128303136364	1.40800769961188	0.892679935262851	2.00372893955651	0.697014200270302	1.83552772202107	0.920609660859369	3.78211935312837	2.34087766994655	2.42445761559286	2.51442095852342	1.33283281541018	3.47232251184023	2.25040854615149	2.18755937997929	2.42004710816861	2.21453639017666	0	0.950677880862949	0.799730650716839	2.17904475308495	0.446760051431017	0.548704773237693	0	0.639061101654427	0.332918332136862	0	0.960579318983417	1.05253045544715	0.746066968090156	0.662176502981326	2.32383083155069	1.8661507520121
chr7:141301740..141301751,chr7:141301598..141301845,+;peak:chr7:141301745..141301746,+;peakCounts:1062.7	0.1178	NOT	rDPI_43579	thistle3	grey	NA	NA	chr7	141301740	141301751	+	141301745		NA	3.44679130811146	0.411851663111929	3.96287867261084	4.45978234574667	2.26707980137694	2.50960184121122	3.95020009080194	6.95708261507015	8.4503693106169	5.7884760984044	2.08291984894666	11.8792501416565	4.5803790303477	6.33257064097269	3.40625574517966	8.03700362539778	8.817305890132	8.9157473605673	9.554799642389	6.97777179832389	10.8904660598625	10.8640412572831	9.65543450473618	12.1002355408431	7.89530365193419	3.41164694734731	2.71622251675128	6.39784520573471	5.8561827739158	2.97840034287344	2.56062227510924	4.21171446260629	4.08999105058833	3.44015609874757	1.88437421816589	2.88173795695025	3.54032971377678	4.56966017955221	4.71800758374195	7.77589547480423	7.4646030080484
chr7:141301769..141301776,chr7:141301598..141301845,+;peak:chr7:141301775..141301776,+;peakCounts:3332.7	0.1371	NOT	rDPI_43580	turquoise	grey	NA	NA	chr7	141301769	141301776	+	141301775		NA	7.30391491480763	0.0686419438519882	6.77860825578171	9.0400993494865	6.2134779741442	8.99273993100686	11.8506002724058	17.2497527853109	15.918137538604	11.4987295468304	3.27315976263045	17.7473134646434	9.1607580606954	14.7759981622697	7.18075535470307	17.0195370890777	16.308114433961	20.72520219781	24.6413253935295	15.3667783423763	25.6478367351835	21.3400810410918	21.3475622253151	17.720990114654	12.7095131957965	5.93329903886489	7.46961192106603	10.1299215757466	11.8485558448994	3.7230004285918	5.85285091453539	6.71597711604787	6.64623545720603	5.10474775943189	4.34855588807513	5.22982073668749	9.2814049253067	6.90111945483394	6.78730915555858	20.0206963948982	10.6785293031803
chr7:141478077..141478095,+	0.3238	NOT	rDPI_43581	red	greenyellow	NA	NA	chr7	141478077	141478095	+	141478079		NA	0	1.64740665244771	0	0.120534657993153	0.0839659185695163	0	0	0.0953025015763034	0	0	0	0.0715617478413041	0.0995734571814717	0.0917763861010537	0.184121932171874	0.236382459570523	0.0780292556648849	0	0.100576838340937	0.078401930318246	0.0789164207236415	0.0776002946948791	0	0	0.0962841908772462	0	0.135811125837564	0	0.136190297067809	0	0	0.113830120610981	0.127812220330885	0.665836664273724	0	0	0	0	0	0.0893781089057957	0.2073500835569
chr7:141551416..141551420,chr7:141551364..141551438,+;peak:chr7:141551419..141551420,+;peakCounts:1996.2	0.6061	TRUE	rDPI_43582	red	greenyellow	NA	NA	chr7	141551416	141551420	+	141551419	AGK	55750	10.3403739243344	12.2869079495059	10.7414869283926	10.968653877377	8.39659185695164	11.9206087457533	7.63705350888374	10.1973676686645	10.6120916924026	14.9405261458816	8.62923937420756	9.66083595857605	11.6500944902322	9.82007331281274	4.69510927038278	9.53409253601109	10.0657739807702	11.1055800456189	8.44845442063869	12.7795146418741	11.0482989013098	13.8128524556885	12.3710254591932	14.4422166132643	10.9763977600061	8.30661865441084	10.3216455636549	11.7293828771803	10.2142722800857	6.40356073717791	8.59637478072386	8.99257952826749	13.1646586940812	8.65587663555841	8.40720805027859	8.53848283540815	10.9080429019068	10.0719040692171	10.5120519848285	10.7253730686955	5.90947738137165
chr7:141702160..141702171,chr7:141702124..141702181,-;peak:chr7:141702166..141702167,-;peakCounts:568.8	0.6246	TRUE	rDPI_43583	grey	grey60	15	chr7_141702151_141702153_-_ENST00000536163.6	chr7	141702160	141702171	-	141702166	DENND11	57189	4.59572174414862	6.10913300282695	4.58859635775992	4.82138631972613	2.43501163851598	4.81007019565484	2.10677338176104	6.95708261507015	2.94780324788962	7.11826114803785	4.01705970868283	3.72121088774781	4.77952594471064	2.93684435523372	4.97129216864059	2.20623628932488	2.34087766994655	3.51937395811867	3.41961250359185	2.43045983986563	2.20965978026196	6.44082445967497	3.54535485720781	4.37169800185298	3.17737829894913	2.37331961554596	4.75338940431475	2.93234571929508	2.72380594135618	3.27624037716079	2.74352386618847	2.73192289466354	1.27812220330885	2.55237387971594	2.17427794403757	2.77500692150765	1.72232256345898	2.70449275932681	3.72474282926996	2.50258704936228	3.62862646224575
chr7:141738356..141738377,chr7:141738291..141738496,+;peak:chr7:141738372..141738373,+;peakCounts:10597.5	0.6415	TRUE	rDPI_43584	yellow	blue	797	chr7_141739167_141739169_+_ENST00000612337.4	chr7	141738356	141738377	+	141738372	SSBP1	6742	100.777612532402	136.460184377753	101.157692432435	110.289212063735	95.5532153321096	89.9273993100687	97.4382689064477	99.9723241535423	100.028790211721	95.3534103237159	89.2679935262852	112.638191102213	104.950423869271	122.062593514401	81.0136501556244	147.502654772006	135.92696336823	140.305708463664	152.172756409837	144.259551785573	153.965936831824	149.846169055812	151.092463382708	126.310845839252	141.634044780429	97.1577717614124	96.8333327221833	114.761348377866	114.944610725231	99.0318114005422	78.8305857551485	101.081147102551	111.835692789525	112.41542348488	85.8115028580159	88.9069525236873	113.768973775151	132.799920320048	120.764439731219	143.362486684896	132.289353309302
chr7:141738378..141738383,chr7:141738291..141738496,+;peak:chr7:141738380..141738381,+;peakCounts:5350.5	0.6446	TRUE	rDPI_43585	turquoise	brown	789	chr7_141739167_141739169_+_ENST00000612337.4	chr7	141738378	141738383	+	141738380	SSBP1	6742	25.768868351119	32.8108491612504	23.3601269122324	26.5176247584937	23.5944231180341	22.1681495973658	18.434267090409	19.0605003152607	18.2763801369156	20.729002244286	20.3828585218351	25.8337909707108	21.109572922472	29.7355490967414	19.5169248102187	35.4573689355784	35.269223560528	31.5961573128875	32.2851651074407	37.5545246224398	35.1178072220204	25.9960987227845	28.5891381038673	26.6985842256021	26.5744366821199	29.6664951943245	22.6804580148733	29.1901687511646	31.3237683255961	22.6358426058382	18.2901591079231	24.4734759313609	24.2843218628683	26.1895754614331	19.7134533592739	23.3740967619298	24.0168313015669	32.2673963698992	26.5698321821257	32.8911440773328	27.888586238403
chr7:141743663..141743681,+	0.2329	NOT	rDPI_43586	saddlebrown	green	NA	NA	chr7	141743663	141743681	+	141743680		NA	0.984797516603276	0.960987213927834	0.20857256171636	1.44641589591784	0.67172734855613	1.46393440737321	1.31673336360065	0.762420012610427	0.196520216525975	0.39111324989219	0.29755997842095	1.28811146114347	0.697014200270302	0.275329158303161	0.368243864343748	0.157588306380349	0.31211702265954	0.469249861082489	0.502884191704684	0.313607721272984	0.394582103618207	0.155200589389758	0.226299246204754	0.468396214484248	0.385136763508984	0.148332475971622	0.950677880862949	0.39986532535842	0.544761188271236	1.19136013714938	0.182901591079231	0.341490361832943	0.894685542316198	0.776809441652678	1.1596149034867	0.747117248098213	0.382738347435328	0.186516742022539	0.248316188617997	0.446890544528979	0.31102512533535
chr7:142667042..142667053,+	0.1638	NOT	rDPI_43587	salmon4	brown	191	chr7_142667231_142667233_+_ENST00000604952.1	chr7	142667042	142667053	+	142667042	MTRNR2L6	100463482	2.29786087207431	1.78469054015169	3.23287470660358	4.09817837176722	4.87002327703194	7.73793901040126	6.58366681800321	3.62149505989953	5.10952562967535	2.50312479931001	2.52925981657808	1.43123495682608	1.3940284005406	0.917763861010537	0.552365796515622	0.787941531901743	0.234087766994655	0.46924986108249	0.60346103004562	0.627215442545968	0.631331365789132	0.698402652253913	0.377165410341257	0.156132071494749	0.577705145263478	0.889994855829733	1.35811125837564	1.59946130143368	0.680951485339047	0.595680068574689	1.82901591079231	0.455320482443924	1.27812220330885	1.22070055116849	1.59447049229422	0.320193106327806	0.574107521152992	0	0.248316188617997	0.178756217811591	1.34777554311985
chr7:142797040..142797044,+	0.6011	TRUE	rDPI_43588	cyan	grey	NA	NA	chr7	142797040	142797044	+	142797040	TRBJ2-4	28625	0	0	0.20857256171636	0.120534657993153	0.587761429986614	0	0	0	0.196520216525975	0	0	0.143123495682608	0.697014200270302	0.0917763861010537	0	0.315176612760697	0.15605851132977	0.391041550902074	0	0.235205790954738	0.0789164207236415	0.0776002946948791	0	1.01485846471587	0.192568381754492	0	0	0.26657688357228	0.272380594135619	0.148920017143672	0	0	0	0	0	0.426924141770408	0.287053760576496	0	0.165544125745331	0.357512435623183	0.2073500835569
chr7:142855073..142855092,chr7:142855028..142855134,+;peak:chr7:142855087..142855088,+;peakCounts:189.9	0.7364	TRUE	rDPI_43589	salmon	grey	NA	NA	chr7	142855073	142855092	+	142855087	EPHB6	2051	1.06686397632022	0.823703326223859	2.0857256171636	2.89283179183568	2.35104571994646	2.30046835444361	1.31673336360065	3.14498255201801	1.17912129915585	2.19023419939626	1.93413985973618	0.858740974095648	1.79232222926649	1.83552772202107	4.23480443995309	1.33950060423296	2.1067899029519	1.79879113414954	3.62076618027373	1.56803860636492	3.39340609111658	7.4496282907084	3.09275636479831	2.26391503667386	2.79224153544014	1.77998971165946	4.48176715263962	1.19959597607526	2.9961865354918	1.78704020572407	2.9264254572677	1.36596144733177	0.766873321985311	1.66459166068431	4.6384596139468	2.45481381517984	4.59286016922394	3.91685158247332	2.31761776043464	1.9663183959275	2.2808509191259
chr7:142855096..142855120,chr7:142855028..142855134,+;peak:chr7:142855116..142855117,+;peakCounts:181.9	0.7508	TRUE	rDPI_43590	darkred	mediumpurple3	NA	NA	chr7	142855096	142855120	+	142855116	EPHB6	2051	1.72339565405573	0.480493606963917	1.77286677458906	2.04908918588361	1.25948877854274	1.46393440737321	0.263346672720129	2.09665503467868	1.76868194873377	1.17333974967657	1.33901990289428	1.35967320898478	2.19061605799238	1.56019856371791	4.14274347386715	2.12744213613471	1.5605851132977	1.32954127306705	2.71557463520529	1.25443088509194	1.49941199374919	6.36322416498009	3.09275636479831	1.71745278644224	1.44426286315869	1.03832733180135	1.62973351005077	0.799730650716838	1.4980932677459	1.34028015429305	1.28031113755462	1.8212819297757	0.383436660992655	0.998754996410586	4.20360402513929	1.49423449619643	3.34896054005912	1.49213393618031	1.32435300596265	1.25129352468114	1.4514505848983
chr7:142855133..142855134,chr7:142855028..142855134,+;peak:chr7:142855133..142855134,+;peakCounts:59.9	0.7232	TRUE	rDPI_43591	bisque4	magenta	NA	NA	chr7	142855133	142855134	+	142855133	EPHB6	2051	0.246199379150819	0	0	0.120534657993153	0.167931837139033	0.209133486767601	0.526693345440258	0.57181500945782	0.196520216525975	0.39111324989219	0	0	0.398293828725887	0.183552772202107	0.368243864343748	0	0.0780292556648849	0.15641662036083	0.201153676681874	0.313607721272984	0.157832841447283	1.00880383103343	0.754330820682514	0.0780660357473746	0.192568381754492	0.148332475971622	0	0.13328844178614	0	0	0.182901591079231	0	0	0	0.289903725871675	0.213462070885204	0	0.186516742022539	0.0827720628726657	0.178756217811591	0.10367504177845
chr7:143263418..143263425,chr7:143263377..143263606,+;peak:chr7:143263421..143263422,+;peakCounts:4408.8	0.6578	TRUE	rDPI_43592	pink	brown	95	chr7_143263514_143263516_+_ENST00000409500.7	chr7	143263418	143263425	+	143263421	GSTK1	373156	15.1002285879169	8.0997493745346	21.6915464185015	29.892595182302	26.4492643493977	14.4302105869645	22.6478138539311	19.8229203278711	28.2989111797403	31.6801732412673	26.3340580902541	25.0466117444565	21.5078667511979	20.7414632588381	18.3201322511014	23.8746284166228	22.8625719098113	21.9765351606966	18.6067150930733	24.1477945380198	24.0695083207106	15.442458644281	18.0285066143121	18.8919806508646	19.6419749389582	18.9865569243676	20.7791022531473	21.992592894713	26.8294885223584	19.2106822115337	19.02176547224	19.0096301420338	20.8333919139343	13.3167332854745	13.7704269789046	17.9308139543571	15.7879568317073	20.2370665094455	14.5678830655891	22.5232834442605	20.4239832303547
chr7:143263438..143263452,chr7:143263377..143263606,+;peak:chr7:143263448..143263449,+;peakCounts:6040.8	0.6773	TRUE	rDPI_43593	darkorange2	grey	68	chr7_143263514_143263516_+_ENST00000409500.7	chr7	143263438	143263452	+	143263448	GSTK1	373156	28.3949950620611	16.3367826367732	33.580182436334	53.2763188329737	42.4027888776057	33.043090909281	46.0856677260225	40.1223531636237	46.575291316656	46.6989220371274	44.3364367847216	45.9426421141173	38.3357810148665	19.4565938534233	21.5422660641092	27.2627770038004	28.1685612950235	29.9537827990988	27.2563231903939	30.7335566847525	34.7232251184022	21.3400810410918	24.7420509183864	34.8174519433291	33.8920351887907	24.7715234872609	27.7054696708631	37.187475258333	31.5961489197318	27.9969632230105	21.39948615627	32.7830747359625	32.336491743714	22.0835826984119	20.0033570851456	23.2673657264872	23.7297775409903	25.9258271411329	25.5765674276537	35.6618654534124	26.8518358206185
chr7:143263467..143263475,chr7:143263377..143263606,+;peak:chr7:143263471..143263472,+;peakCounts:2587.8	0.5934	TRUE	rDPI_43594	antiquewhite1	grey	45	chr7_143263514_143263516_+_ENST00000409500.7	chr7	143263467	143263475	+	143263471	GSTK1	373156	32.2521186687573	11.600488510986	33.8930412789086	39.4148331637612	30.4796284407344	25.723418872415	46.6123610714628	27.9236329618569	49.9161349975976	45.5255822874508	42.8486368926168	44.8692158964977	25.5903784956382	18.814159150716	15.5583032685233	21.1168330549667	22.394396375822	22.9150348828615	19.3107529614599	22.5013540013366	23.8327590585397	17.8480677798222	16.9724434653566	19.2042447938542	21.4713745656259	20.024884256169	20.9149133789849	21.0595738022101	16.7514065393405	19.9552822972521	13.9005209220216	22.7660241221962	23.7730729815447	14.3154882818851	15.7997530600063	15.1558070328495	16.3620643528603	22.9415592687723	17.7132214547505	19.8419401770866	18.4541574365641
chr7:143263481..143263494,chr7:143263377..143263606,+;peak:chr7:143263491..143263492,+;peakCounts:3269.8	0.742	TRUE	rDPI_43595	red	grey	25	chr7_143263514_143263516_+_ENST00000409500.7	chr7	143263481	143263494	+	143263491	GSTK1	373156	41.2794292376206	18.8765345592967	45.2602458924502	50.3834870411382	41.9829592847581	38.6896950520063	48.4557877805037	45.3639907503204	48.1474530488637	59.7621045835266	53.5607961157711	43.8673514267194	37.1408995286889	28.4506796913266	19.9772296406483	30.2569548250269	33.240462913241	34.6462814099238	28.8655526038489	31.9879875698444	32.9081474417585	33.368126718798	30.3240989914371	31.7728765491814	36.2028557698445	24.7715234872609	24.7176249024367	28.7903034258062	31.0513877314605	20.9977224172578	20.4849782008739	25.1564566550268	30.163683998089	21.9726099210329	21.452875714504	23.2673657264872	26.3132613861788	30.1224538366401	28.8046778796877	29.0478853943836	29.5473869068582
chr7:143268789..143268810,chr7:143268787..143268883,+;peak:chr7:143268804..143268805,+;peakCounts:119.7	0.324	NOT	rDPI_43596	turquoise	grey	NA	NA	chr7	143268789	143268810	+	143268804		NA	1.47719627490491	0.755061382371871	0.938576527723621	2.16962384387676	1.93121612709887	1.46393440737321	2.63346672720129	1.14363001891564	1.76868194873377	1.09511709969813	1.04145992447333	2.50466117444565	1.3940284005406	0.367105544404214	0.184121932171874	0.630353225521395	0.93635106797862	0.46924986108249	0.603461030045622	0.39200965159123	0.315665682894566	0.310401178779516	1.05606314895552	0.468396214484248	1.15541029052695	0.296664951943244	0.271622251675128	0.799730650716839	1.4980932677459	0.297840034287344	0.365803182158462	0.569150603054905	1.02249776264708	1.10972777378954	0.869711177615026	0.747117248098214	0.574107521152992	0.652808597078887	0.993264754471988	0.893781089057957	0.72572529244915
chr7:143284949..143284964,chr7:143284899..143284982,+;peak:chr7:143284959..143284960,+;peakCounts:131.4	0.405	NOT	rDPI_43597	blue	lightcyan	NA	NA	chr7	143284949	143284964	+	143284959	TMEM139	135932	1.06686397632022	0.343209719259941	1.14714908943998	0.843742605952073	2.93880714993307	0.627400460302803	3.95020009080194	1.04832751733934	2.16172238178572	1.56445299956876	3.5707197410514	0.35780873920652	1.49360185772208	1.10131663321264	0.736487728687496	4.41247257864976	3.90146278324424	0.469249861082489	1.20692206009124	2.0384501882744	2.99882398749837	0.853603241643671	0.678897738614263	2.73231125115811	3.56251506245811	0.444997427914866	0.67905562918782	0.53315376714456	1.77047386188152	0.446760051431016	0.365803182158462	1.70745180916472	2.68405662694859	0.55486388689477	0.869711177615027	3.41539313416326	2.48779925832963	2.23820090427047	2.81425013767063	5.00517409872456	3.7323015040242
chr7:143288347..143288357,chr7:143288297..143288453,+;peak:chr7:143288351..143288352,+;peakCounts:263.7	0.6225	TRUE	rDPI_43598	blue	grey	107	chr7_143288456_143288458_+_ENST00000619992.4	chr7	143288347	143288357	+	143288351	CASP2	835	1.80546211377267	3.56938108030339	0.62571768514908	1.32588123792469	0.755693267125647	1.04566743383801	0.526693345440258	1.62014252679716	0.589560649577924	1.48623034959032	1.04145992447333	1.00186446977826	1.89189568644796	1.56019856371791	1.84121932171874	1.26070645104279	1.48255585763281	1.01670803234539	1.70980625179592	1.48963667604667	0.710247786512773	1.4744055992027	1.35779547722853	1.87358485793699	0.962841908772462	1.18665980777298	1.35811125837564	1.9993266267921	2.9961865354918	1.6381201885804	1.64611431971308	2.04894217099766	2.17280774562505	1.33167332854745	0.724759314679188	2.66827588606505	1.81800715031781	1.77190904921412	0.993264754471988	1.16191541577534	1.0367504177845
chr7:143288367..143288374,chr7:143288297..143288453,+;peak:chr7:143288370..143288371,+;peakCounts:165.7	0.5883	TRUE	rDPI_43599	midnightblue	brown4	88	chr7_143288456_143288458_+_ENST00000619992.4	chr7	143288367	143288374	+	143288370	CASP2	835	1.14893043603716	2.05925831555965	0.938576527723621	0.482138631972613	0.335863674278066	0.418266973535202	0.263346672720129	0.857722514186731	0.196520216525975	0.938671799741255	0.446339967631425	0.214685243523912	0.298720371544415	0.550658316606322	0.736487728687495	0.787941531901743	0.31211702265954	0.234624930541245	0.502884191704684	0.39200965159123	0.394582103618207	0.931203536338549	0.377165410341257	0.312264142989499	0.577705145263477	0.148332475971622	1.35811125837564	0.39986532535842	0.817141782406856	0.893520102862034	0.365803182158462	0.910640964887847	1.02249776264708	0.665836664273724	0.289903725871675	0.640386212655611	0.47842293429416	0.466291855056348	0.662176502981326	0.446890544528978	0.72572529244915
chr7:143288421..143288425,chr7:143288297..143288453,+;peak:chr7:143288423..143288424,+;peakCounts:78.7	0.5374	NOT	rDPI_43600	midnightblue	blue	35	chr7_143288456_143288458_+_ENST00000619992.4	chr7	143288421	143288425	+	143288423	CASP2	835	1.06686397632022	0.617777494667894	0.417145123432721	0.120534657993153	0.167931837139033	0	0.263346672720129	0.381210006305214	0	0.547558549849066	0.29755997842095	0.787179226254345	0.398293828725886	0.183552772202107	0.276182898257811	0.236382459570523	0.390146278324425	0.234624930541245	0.100576838340937	0.470411581909476	0.157832841447283	0.543202062864154	0.301732328273006	0.390330178736873	0.192568381754492	0.296664951943244	1.08648900670051	0.13328844178614	0	1.19136013714938	0.548704773237693	0.569150603054905	0.255624440661771	0.110972777378954	0	0.533655177213009	0.574107521152992	0.0932583710112695	0.165544125745331	0.357512435623183	0.31102512533535
chr7:143288429..143288445,chr7:143288297..143288453,+;peak:chr7:143288433..143288434,+;peakCounts:197.7	0.5453	NOT	rDPI_43601	black	grey	25	chr7_143288456_143288458_+_ENST00000619992.4	chr7	143288429	143288445	+	143288433	CASP2	835	1.72339565405573	2.74567775407952	1.66858049373088	0.964277263945227	1.42742061568178	1.04566743383801	1.31673336360065	2.00135253310237	1.37564151568182	2.50312479931001	2.52925981657808	1.43123495682608	2.29018951517385	1.74375133592002	2.66976801649217	1.10311814466244	2.02876064728701	0.703874791623734	0.402307353363748	1.0192250941372	1.3415791523019	2.40560913554126	2.7910240365253	2.02971692943174	2.02196800842217	2.37331961554596	1.22230013253808	1.06630753428912	1.90666415894933	2.97840034287344	2.01191750187154	1.02447108549883	1.66155886430151	0.887782219031632	0.869711177615025	2.13462070885204	1.62663797660014	1.67865067820285	1.48989713170798	1.25129352468114	1.14042545956295
chr7:143312850..143312866,-	0.1772	NOT	rDPI_43602	turquoise	yellow	NA	NA	chr7	143312850	143312866	-	143312865		NA	0.984797516603276	1.44148082089175	0.834290246865441	1.92855452789045	1.25948877854274	2.30046835444362	1.05338669088052	1.81074752994977	1.5721617322078	1.25156239965501	0.892679935262851	2.14685243523913	0.896161114633245	1.00954024711159	0.368243864343748	0.157588306380349	0.62423404531908	0.234624930541244	0.301730515022811	0.156803860636492	0.473498524341849	0.0776002946948791	0.150866164136503	0.0780660357473746	0	1.03832733180136	0.67905562918782	0.6664422089307	0.953332079474664	0.595680068574689	1.09740954647539	0.455320482443924	0.383436660992655	0.665836664273724	1.01466304055086	1.28077242531122	0.669792108011824	0.0932583710112695	0.248316188617997	0	0.31102512533535
chr7:143312958..143312959,-	0.1682	NOT	rDPI_43603	turquoise	yellow	NA	NA	chr7	143312958	143312959	-	143312958		NA	0.820664597169397	0.686419438519882	0.417145123432721	0.602673289965767	0.419829592847582	1.25480092060561	0.526693345440258	0.28590750472891	1.37564151568182	0.547558549849065	0.148779989210475	1.28811146114347	0.896161114633246	0	0	0	0	0	0	0	0	0	0	0	0	0	0	0	0	0	0	0	0	0	0	0	0	0	0	0	0
chr7:143380942..143380945,chr7:143380912..143381021,-;peak:chr7:143380942..143380943,-;peakCounts:15.4	0.399	NOT	rDPI_43604	magenta	yellow	NA	NA	chr7	143380942	143380945	-	143380942	LOC100507507	100507507	0.328265838867759	0.960987213927835	0	0.241069315986307	0.503795511417098	0.209133486767601	0	0	0	0.312890599913752	0.29755997842095	0.0715617478413041	0.59744074308883	1.00954024711159	0.184121932171874	0	0.234087766994655	0.312833240721659	0.201153676681874	0.235205790954738	0.473498524341849	0.232800884084637	0	0.234198107242124	0.0962841908772462	0.296664951943244	0.543244503350257	0.26657688357228	0	1.78704020572407	1.64611431971308	0.227660241221962	0.511248881323542	0	0	0.533655177213009	0.191369173717664	0.186516742022539	0.331088251490663	0.0893781089057957	0
chr7:143380958..143380973,chr7:143380912..143381021,-;peak:chr7:143380963..143380964,-;peakCounts:662.4	0.3642	NOT	rDPI_43605	brown	green	NA	NA	chr7	143380958	143380973	-	143380963	LOC100507507	100507507	1.55926273462185	2.95160358563549	1.25143537029816	2.29015850186991	2.602943475655	0.836533947070405	0	0.381210006305214	1.37564151568182	1.79912094950407	3.5707197410514	0.286246991365216	3.08677717262563	5.13947762165901	4.05068250778123	6.06714979564342	6.00825268619614	3.36295733775783	3.01730515022811	5.01772354036775	4.5771524019712	2.9488111984054	4.52598492409509	3.59103764437923	6.16218821614376	4.0049768512338	3.25946702010154	3.46549948643963	4.35808950616989	9.53088109719504	10.9740954647539	4.89469518627218	5.49592547422808	1.4426461059264	1.59447049229421	2.02788967340943	2.1050609108943	3.91685158247332	5.13186789810528	1.51942785139853	1.96982579379055
chr7:143380984..143380990,chr7:143380912..143381021,-;peak:chr7:143380989..143380990,-;peakCounts:76.4	0.3977	NOT	rDPI_43606	brown	pink	NA	NA	chr7	143380984	143380990	-	143380989	LOC100507507	100507507	0.328265838867759	0.343209719259941	0.730003966007261	0.482138631972613	0.503795511417098	0.418266973535203	0.263346672720129	0.28590750472891	0.982601082629873	0.704003849805941	0.595119956841901	0.286246991365216	0.497867285907359	0.917763861010537	0.184121932171874	0.787941531901743	0.62423404531908	0.625666481443319	1.20692206009124	0.705617372864214	0.55241494506549	0.698402652253912	1.96126013377453	0.624528285978996	0.770273527017969	1.03832733180136	0.814866755025385	0.39986532535842	0.272380594135618	0.148920017143672	2.37772068403	0.569150603054905	0.894685542316198	0.221945554757908	0.144951862935838	0	0.287053760576496	0.932583710112695	0.331088251490663	0.536268653434774	0.6220502506707
chr7:143381040..143381075,chr7:143381035..143381147,+;peak:chr7:143381061..143381062,+;peakCounts:116.1	0.638	TRUE	rDPI_43607	white	grey	513	chr7_143381572_143381574_+_ENST00000322764.10	chr7	143381040	143381075	+	143381061	ZYX	7791	1.80546211377267	3.56938108030339	0.73000396600726	0.843742605952072	1.93121612709888	2.09133486767601	0.263346672720129	1.90605003152607	0.786080866103899	1.48623034959032	1.04145992447332	1.35967320898478	1.49360185772208	1.74375133592002	2.39358511823436	2.36382459570523	1.71664362462747	1.32954127306705	2.01153676681874	1.17602895477369	1.49941199374919	1.16400442042319	1.13149623102377	0.936792428968495	1.34797867228145	3.11498199540407	2.17297801340103	0.6664422089307	1.90666415894933	4.3186804971665	3.47513023050539	0.682980723665886	1.40593442363974	0.998754996410586	0.869711177615028	0.320193106327806	0.382738347435328	0.652808597078886	3.3936545777793	0.625646762340569	1.34777554311985
chr7:143381313..143381321,chr7:143381270..143381428,+;peak:chr7:143381315..143381316,+;peakCounts:566.1	0.789	TRUE	rDPI_43608	turquoise	yellow	259	chr7_143381572_143381574_+_ENST00000322764.10	chr7	143381313	143381321	+	143381315	ZYX	7791	5.58051926075189	12.3555498933579	3.75430611089448	4.21871302976036	5.54175062558808	4.39180322211963	5.26693345440259	8.00541013240949	5.10952562967534	6.41425729823191	4.90973964394568	4.65151360968476	8.56331731760657	5.69013593826532	5.70777989732808	4.33367842545959	4.52569682856333	3.91041550902075	5.7328797854334	2.35205790954738	4.18257029835299	4.96641886047226	6.18551272959661	4.37169800185297	2.88852572631739	3.55997942331894	4.34595602680205	4.6650954625149	3.40475742669523	9.08412104576402	11.3398986469123	4.7808650656612	5.11248881323541	3.10723776661071	3.62379657339594	3.30866209872066	2.29643008461197	5.50224388966491	5.7940444010866	5.00517409872456	3.00657621157505
chr7:143381328..143381338,chr7:143381270..143381428,+;peak:chr7:143381335..143381336,+;peakCounts:731.1	0.8134	TRUE	rDPI_43609	tan	greenyellow	239	chr7_143381572_143381574_+_ENST00000322764.10	chr7	143381328	143381338	+	143381335	ZYX	7791	5.74465218018578	12.0809821179499	5.84003172805808	5.78566358367136	7.80883042696501	6.69227157656325	2.37012005448117	5.05103258354408	4.91300541314937	6.49247994821035	6.69509951447138	5.79650157514562	8.56331731760657	5.69013593826533	5.89190182949995	4.64885503822028	5.54007715220683	4.30145705992283	7.14095552220651	3.9200965159123	4.65606882269485	6.28562387028521	7.76960745302989	3.82523575162135	4.33278858947609	5.19163665900677	3.93852264928937	3.59878792822578	2.85999623842399	9.23304106290768	8.96217796288231	4.43937470382826	4.72905215224276	2.8852922118528	2.17427794403756	2.24135174429464	1.62663797660014	3.63707646943951	6.45622090406793	2.32383083155069	4.04332662935955
chr7:143381341..143381355,chr7:143381270..143381428,+;peak:chr7:143381348..143381349,+;peakCounts:3158.1	0.7801	TRUE	rDPI_43610	tan	yellow	226	chr7_143381572_143381574_+_ENST00000322764.10	chr7	143381341	143381355	+	143381348	ZYX	7791	32.6624509673421	79.0755193174904	21.9001189802178	29.2899218923363	26.2813325122586	22.1681495973658	14.7474136723272	30.4014980028408	23.5824259831169	25.5788065429492	29.9047778313055	27.3365876753781	41.1238378159478	38.9131877068468	41.8877395691013	30.4933372845975	31.2897315216189	21.0380354385316	50.1878423321274	21.5605308375177	24.227341162158	36.2393376225085	52.5014251195029	27.2450464758337	34.2771719522996	36.7864540409623	27.0264140416753	14.1285748293308	20.700925154307	72.2262083146811	79.7450937105446	34.6043566657382	23.389636320552	17.2007804937379	16.089656785878	12.7009932176696	13.8742650945306	38.1426737436093	33.6054575263023	21.7188804641083	25.6077353192771
chr7:143381753..143381768,+	0.6043	TRUE	rDPI_43611	brown	tan	902	chr7_143382656_143382658_+_ENST00000392910.6	chr7	143381753	143381768	+	143381756	ZYX	7791	0.820664597169396	2.88296164178351	0.31285884257454	0.964277263945227	0.755693267125647	0.836533947070406	0.526693345440258	1.04832751733934	0.39304043305195	0.469335899870628	0.743899946052376	0.429370487047824	1.3940284005406	0	0	0	0	0	0.100576838340937	0	0	0	0	0.0780660357473746	0	0	0	0	0	0	0	0	0	0.110972777378954	0	0	0	0	0	0	0.10367504177845
chr7:143382877..143382878,+	0.463	NOT	rDPI_43612	blue	grey	NA	NA	chr7	143382877	143382878	+	143382877	ZYX	7791	0.410332298584698	1.1669130454838	0.10428628085818	0.602673289965767	0.251897755708549	1.04566743383801	0	0.190605003152607	0.196520216525975	0.312890599913752	0.446339967631426	0.715617478413041	0.59744074308883	0.367105544404215	0.0920609660859369	0.315176612760697	0	0.234624930541245	0.201153676681874	0.078401930318246	0.236749262170924	0.155200589389758	0.52803157447776	0.624528285978996	0.385136763508985	0.296664951943244	0.135811125837564	0.26657688357228	0.408570891203428	0.893520102862034	0.365803182158462	0.227660241221962	0.255624440661771	0.110972777378954	0	0	0	0.373033484045078	0.248316188617997	0.536268653434774	0.51837520889225
chr7:143882825..143882833,chr7:143882783..143882937,-;peak:chr7:143882828..143882829,-;peakCounts:159.3	0.3317	NOT	rDPI_43613	orange	turquoise	NA	NA	chr7	143882825	143882833	-	143882828	TCAF1	9747	0.328265838867759	0.480493606963918	0.521431404290901	1.20534657993153	2.01518204566839	0.627400460302804	0.790040018160387	1.14363001891564	0.39304043305195	0.39111324989219	0.892679935262852	0.787179226254345	1.29445494335913	1.37664579151581	3.4983167112656	3.23056028079715	3.66737501624959	1.48595789342788	1.50865257511405	2.97927335209335	3.39340609111658	0.543202062864153	0.452598492409509	1.63938675069487	2.40710477193115	0.593329903886488	0.814866755025386	1.19959597607526	1.90666415894933	0.297840034287345	0.731606364316924	1.13830120610981	1.15030998297797	0.332918332136862	0.144951862935838	0.853848283540815	0.861161281729488	1.67865067820285	1.07603681734465	2.41320894045648	2.38452596090435
chr7:143882835..143882849,chr7:143882783..143882937,-;peak:chr7:143882840..143882841,-;peakCounts:108.3	0.3039	NOT	rDPI_43614	magenta	yellow	NA	NA	chr7	143882835	143882849	-	143882840	TCAF1	9747	0.492398758301637	0.686419438519883	0.62571768514908	1.56695055391099	1.09155694140371	0.209133486767601	1.05338669088052	0.667117511034124	0.589560649577924	0.547558549849066	0.892679935262851	0.429370487047824	0.796587657451774	2.01908049422318	3.31419477909373	3.3881485871775	6.08628194186103	2.03341606469079	1.70980625179592	5.01772354036775	4.26148671907664	0.465601768169274	0.980630066887269	2.26391503667386	3.56251506245811	1.92832218763109	1.08648900670051	1.9993266267921	2.31523505015276	0.595680068574689	0.914507955396155	2.50426265344158	2.17280774562505	1.10972777378954	0.289903725871676	0.853848283540816	0.574107521152992	1.58539230719158	1.48989713170798	3.30699002951444	1.4514505848983
chr7:143882854..143882862,chr7:143882783..143882937,-;peak:chr7:143882858..143882859,-;peakCounts:100.3	0.3201	NOT	rDPI_43615	magenta	black	NA	NA	chr7	143882854	143882862	-	143882858	TCAF1	9747	0.164132919433879	0.343209719259941	0.20857256171636	0.241069315986306	0.419829592847581	0	0.526693345440258	0.28590750472891	0.393040433051949	0.234667949935314	0.595119956841901	0.429370487047824	0.398293828725886	0.550658316606322	0.460304830429685	0.945529838282092	1.71664362462746	0.703874791623733	0.804614706727494	1.41123474572843	1.89399409736739	0.0776002946948791	0.226299246204754	0.936792428968495	0.77027352701797	0.148332475971622	0.543244503350256	0.666442208930699	0.272380594135618	0.148920017143672	0	0.455320482443924	0.127812220330885	0.332918332136862	0	0.213462070885204	0.669792108011824	0.279775113033809	0.57940444010866	0.536268653434773	0.72572529244915
chr7:143902129..143902141,chr7:143902098..143902202,-;peak:chr7:143902131..143902132,-;peakCounts:294	0.8116	TRUE	rDPI_43616	magenta	black	NA	NA	chr7	143902129	143902141	-	143902131	TCAF1	9747	1.64132919433879	2.60839386637555	2.6071570214545	0.964277263945227	3.35863674278065	1.25480092060561	2.37012005448116	2.19195753625498	1.37564151568182	1.6426756495472	2.3804798273676	2.00372893955651	2.38976297235532	1.74375133592002	3.03801188083593	4.57006088503011	3.82343352757935	2.03341606469079	2.51442095852342	10.8978683142362	9.46997048683698	5.66482151272618	3.01732328273006	9.83632050416918	8.47300879719766	2.22498713957433	1.9013557617259	6.26455676394858	4.90285069444113	2.08488024001141	1.82901591079231	3.30107349771845	2.68405662694859	2.44140110233699	1.44951862935838	5.22982073668749	3.63601430063562	3.45055972741696	3.3936545777793	7.86527358371002	10.0564790525096
chr7:143902151..143902157,chr7:143902098..143902202,-;peak:chr7:143902153..143902154,-;peakCounts:229	0.8376	TRUE	rDPI_43617	lightgreen	black	NA	NA	chr7	143902151	143902157	-	143902153	TCAF1	9747	0.656531677735517	1.37283887703976	0.938576527723621	0.72320794795892	0.839659185695163	0.627400460302804	1.31673336360065	0.28590750472891	1.76868194873377	1.25156239965501	0.892679935262851	0.715617478413041	1.19488148617766	0.917763861010537	0.920609660859369	1.49708891061332	2.49693618127632	1.48595789342788	1.30749889843218	3.68489072495757	4.49823598124756	1.8624070726771	1.50866164136503	3.04457539414761	3.17737829894912	0.741662379858111	2.03716688756346	2.6657688357228	2.31523505015276	0.148920017143672	1.09740954647539	0.682980723665886	0.894685542316198	0.665836664273724	1.01466304055086	1.81442760252423	2.6791684320473	1.95842579123666	1.15880888021732	3.57512435623183	3.9396515875811
chr7:143902161..143902164,chr7:143902098..143902202,-;peak:chr7:143902162..143902163,-;peakCounts:223	0.8338	TRUE	rDPI_43618	lightgreen	black	NA	NA	chr7	143902161	143902164	-	143902162	TCAF1	9747	1.39512981518797	0.892345270075847	0.31285884257454	0.482138631972613	1.59535245282081	0	1.58008003632077	0.28590750472891	1.17912129915585	0.469335899870628	0.5951199568419	0.572493982730432	0.497867285907359	0.550658316606322	0.644426762601558	1.33950060423297	1.48255585763282	0.547458171262904	0.402307353363747	1.8816463276379	2.2885762009856	1.78480677798222	1.05606314895552	2.57617917966336	1.4442628631587	0.593329903886488	0.407433377512692	0.533153767144559	0.953332079474665	0.297840034287345	0.182901591079231	0.682980723665886	0.511248881323542	0.665836664273724	1.01466304055086	1.06731035442602	1.05253045544715	0.746066968090156	0.57940444010866	1.25129352468114	1.6588006684552
chr7:143902170..143902177,chr7:143902098..143902202,-;peak:chr7:143902175..143902176,-;peakCounts:495	0.8102	TRUE	rDPI_43619	brown	black	NA	NA	chr7	143902170	143902177	-	143902175	TCAF1	9747	2.46199379150819	2.53975192252356	3.02430214488722	3.25443576581513	2.85484123136355	2.50960184121122	3.16016007264155	2.38256253940759	1.96520216525975	2.65957009926689	2.97559978420951	1.50279670466739	2.88763025826268	3.39572628573899	3.40625574517966	5.2004141105515	4.36963831723355	3.75399888865991	3.11788198856904	8.15380075309759	8.44405701742964	5.82002210211594	5.05401649857284	9.83632050416919	8.28044041544318	2.6699845674892	5.02501165598988	4.79838390430104	4.3580895061699	3.42516039430446	2.9264254572677	3.30107349771845	3.83436660992656	3.44015609874757	2.46418166990924	5.3365517721301	4.68854475608276	6.52808597078886	4.13860314363328	7.86527358371002	5.28742713070095
chr7:144835971..144835977,chr7:144835949..144836072,-;peak:chr7:144835971..144835972,-;peakCounts:235.8	0.7267	TRUE	rDPI_43620	red	yellow	371	chr7_144835600_144835602_-_ENST00000360057.7	chr7	144835971	144835977	-	144835971	TPK1	27010	0.738598137452457	0.480493606963917	1.35572165115634	0.964277263945227	1.25948877854274	0.627400460302804	0.790040018160387	0.762420012610427	1.37564151568182	1.32978504963345	1.48779989210476	0.429370487047825	0.796587657451774	0.73421108880843	0.828548694773432	0.630353225521395	0.15605851132977	1.40774958324746	1.30749889843218	1.0192250941372	0.946997048683698	0.620802357559033	1.20692931309202	0.624528285978997	0.481420954386231	0.593329903886489	0.679055629187821	1.59946130143368	1.22571267361028	0.595680068574689	0.731606364316924	1.02447108549883	0.383436660992656	0.776809441652678	0.869711177615026	0.747117248098213	1.43526880288248	1.2123588231465	1.24158094308999	1.25129352468114	1.6588006684552
chr7:144836012..144836021,chr7:144835949..144836072,-;peak:chr7:144836017..144836018,-;peakCounts:52.8	0.6354	TRUE	rDPI_43621	darkorange	yellow	417	chr7_144835600_144835602_-_ENST00000360057.7	chr7	144836012	144836021	-	144836017	TPK1	27010	1.06686397632021	0.274567775407953	1.0428628085818	0.843742605952074	0.503795511417098	1.25480092060561	1.58008003632077	1.14363001891564	0.393040433051949	1.72089829952564	0.5951199568419	1.14498796546086	1.19488148617766	0.550658316606322	0.276182898257811	0.393970765950872	0.546204789654195	1.01670803234539	0.804614706727494	0.470411581909476	0.0789164207236415	1.39680530450782	0.905196984819017	1.01485846471587	0.577705145263477	0.741662379858111	0.814866755025384	0.26657688357228	0.817141782406855	1.0424401200057	0.548704773237693	0.682980723665886	0.383436660992656	1.10972777378954	0.869711177615026	0.640386212655612	1.05253045544715	1.02584208112397	0.496632377235994	0.804402980152161	0.31102512533535
chr7:144836048..144836054,chr7:144835949..144836072,-;peak:chr7:144836053..144836054,-;peakCounts:177.8	0.6717	TRUE	rDPI_43622	paleturquoise	turquoise	453	chr7_144835600_144835602_-_ENST00000360057.7	chr7	144836048	144836054	-	144836053	TPK1	27010	1.06686397632022	1.1669130454838	0.730003966007261	1.20534657993153	0.587761429986614	0.836533947070406	0.526693345440258	0.762420012610427	0.589560649577924	0.860449149762817	1.19023991368381	0.572493982730433	1.29445494335913	0.367105544404215	0.276182898257811	0.0787941531901743	0.46817553398931	0.31283324072166	1.10634522175031	0.235205790954738	0.631331365789132	1.39680530450782	0.754330820682514	0.0780660357473746	0.288852572631739	0.296664951943244	0.271622251675128	0.533153767144559	0.408570891203428	0.297840034287345	1.46321272863385	0.341490361832943	0.255624440661771	0.443891109515816	0.869711177615026	0.320193106327806	0.287053760576496	0.559550226067617	0.413860314363328	0.62564676234057	1.0367504177845
chr7:145681390..145681391,-	0.1488	NOT	rDPI_43623	brown	black	NA	NA	chr7	145681390	145681391	-	145681390	LOC105375553	105375553	0.246199379150819	0	0.31285884257454	0.36160397397946	0	0.209133486767601	0	0.28590750472891	0.786080866103898	3.44179659905127	0.892679935262851	0.214685243523912	1.59317531490355	1.28486940541475	2.30152415214842	0.393970765950872	0.702263300983965	0.312833240721659	0.502884191704684	0.313607721272984	0.789164207236415	3.10401178779517	4.60141800616334	0.546462250231622	3.17737829894913	1.18665980777298	0.950677880862949	0.13328844178614	1.08952237654247	0.148920017143672	0.182901591079231	0.113830120610981	0.511248881323542	0.776809441652678	1.01466304055086	0.213462070885204	0.861161281729487	0.746066968090156	0.248316188617997	0.0893781089057957	1.4514505848983
chr7:145997392..145997393,+	0.1814	NOT	rDPI_43624	lightgreen	yellow	NA	NA	chr7	145997392	145997393	+	145997392		NA	0.738598137452457	1.23555498933579	0.625717685149081	1.56695055391099	0.839659185695163	2.09133486767601	0.790040018160387	2.66847004413649	0.196520216525975	0.938671799741255	1.63657988131523	1.28811146114347	1.49360185772208	0.275329158303161	0.184121932171874	0.157588306380349	0	0.15641662036083	0.30173051502281	0.078401930318246	0.394582103618207	0.388001473474396	0.226299246204754	0.546462250231622	1.15541029052695	0.444997427914867	1.62973351005077	1.86603818500596	0.680951485339046	1.6381201885804	1.09740954647539	1.36596144733177	1.66155886430151	0.443891109515816	0.579807451743351	0.106731035442602	1.05253045544715	0.186516742022539	0.165544125745331	0.446890544528978	0.6220502506707
chr7:148339461..148339462,+	0.5294	NOT	rDPI_43625	turquoise	grey	NA	NA	chr7	148339461	148339462	+	148339461	CNTNAP2	26047	0	0	0.10428628085818	0	0	0	0	0	0.196520216525975	0	0	0	0	0	0	0	0	0	0	0	0	1.55200589389758	0	0	0	0	0	0	0.136190297067809	0	0	0	0	0.110972777378954	0.144951862935838	0	0	0	0	0	0.10367504177845
chr7:148496583..148496596,+	0.2681	NOT	rDPI_43626	purple	turquoise	NA	NA	chr7	148496583	148496596	+	148496589		NA	0.0820664597169397	0	0.10428628085818	0.120534657993153	0	0.418266973535202	0	0	0	0	0	0.0715617478413041	0	0	0.0920609660859369	0	0	0	0	0	0	2.48320943023614	0.0754330820682514	0	0	0	0	0	0	0	0	0	0	0.110972777378954	0	0	0	0	0	0	0
chr7:148637353..148637364,chr7:148637324..148637385,+;peak:chr7:148637358..148637359,+;peakCounts:91.5	0.3081	NOT	rDPI_43627	turquoise	skyblue	NA	NA	chr7	148637353	148637364	+	148637358		NA	0.492398758301638	1.57876470859572	0.625717685149081	0.602673289965767	0.503795511417098	1.04566743383801	0.526693345440258	0.762420012610427	0.393040433051949	0.39111324989219	0.446339967631426	1.14498796546087	0.597440743088831	0.0917763861010537	0.0920609660859369	0	0	0	0.100576838340937	0.156803860636492	0.236749262170924	0	0.150866164136503	0.234198107242124	0.288852572631739	0	0.135811125837564	0.39986532535842	0	0.595680068574689	0	0.682980723665885	0.127812220330885	0.110972777378954	0.289903725871676	0	0.0956845868588319	0	0	0	0.10367504177845
chr7:148637378..148637384,chr7:148637324..148637385,+;peak:chr7:148637383..148637384,+;peakCounts:130.5	0.3083	NOT	rDPI_43628	turquoise	grey	NA	NA	chr7	148637378	148637384	+	148637383		NA	0	0	0	0	0	0	0	0	0	0	0	0	0	0.73421108880843	0.368243864343748	0.236382459570523	0.15605851132977	0.625666481443319	0.402307353363747	0.470411581909476	0.157832841447283	0.232800884084637	0.980630066887268	1.48325467920012	0.673989336140724	0.593329903886489	0.407433377512693	0.533153767144559	0.272380594135619	0.148920017143672	0.182901591079231	0.569150603054905	0	0.221945554757908	0.724759314679188	0.320193106327806	0.574107521152992	0.0932583710112695	0.248316188617997	1.16191541577534	1.34777554311985
chr7:148698853..148698855,chr7:148698699..148699016,+;peak:chr7:148698853..148698854,+;peakCounts:172.1	0.8019	TRUE	rDPI_43629	pink	grey	NA	NA	chr7	148698853	148698855	+	148698853	CUL1	8454	1.14893043603716	1.99061637170766	2.0857256171636	1.44641589591784	1.34345469711226	1.25480092060561	2.37012005448116	1.90605003152607	1.96520216525975	2.19023419939626	1.7853598705257	1.7174819481913	1.19488148617766	2.01908049422318	1.7491583556328	1.65467721699366	1.40452660196793	1.17312465270622	1.30749889843218	1.72484246700141	1.34157915230191	2.09520795676174	2.41385862618404	2.42004710816861	1.82939962666768	1.77998971165947	2.17297801340103	1.06630753428912	1.90666415894933	1.6381201885804	1.64611431971308	1.13830120610981	1.27812220330885	1.22070055116849	1.01466304055086	1.92115863796683	0.669792108011824	1.77190904921412	1.65544125745331	1.07253730686955	0.72572529244915
chr7:148698860..148698863,chr7:148698699..148699016,+;peak:chr7:148698861..148698862,+;peakCounts:167.1	0.8234	TRUE	rDPI_43630	darkseagreen4	darkgreen	NA	NA	chr7	148698860	148698863	+	148698861	CUL1	8454	0.656531677735517	0.480493606963917	0.521431404290901	0.602673289965767	0.503795511417098	0.418266973535203	0.263346672720129	0.28590750472891	0.196520216525975	0.312890599913752	0.446339967631426	0.286246991365216	0.298720371544415	2.29440965252634	1.28885352520312	2.60020705527575	1.40452660196793	2.18983268505161	1.30749889843217	1.0192250941372	1.73616125592011	3.72481414535419	3.46992177513956	4.2936319661056	3.46623087158086	4.15330932720543	2.17297801340103	2.26590351036438	4.3580895061699	3.57408041144814	2.19481909295077	2.16277229160864	3.06749328794125	1.66459166068431	1.1596149034867	1.38750346075382	1.05253045544715	1.67865067820285	2.81425013767063	1.43004974249273	1.55512562667675
chr7:148698883..148698891,chr7:148698699..148699016,+;peak:chr7:148698886..148698887,+;peakCounts:506.1	0.876	TRUE	rDPI_43631	turquoise	brown	NA	NA	chr7	148698883	148698891	+	148698886	CUL1	8454	3.85712360669616	5.69728133971502	5.94431800891626	3.6160397397946	4.78605735846243	3.55526927504922	5.5302801271227	6.28996510403602	3.73388411399352	6.64892524816722	5.35607961157711	4.22214312263694	5.07824631625506	4.68059569115373	4.41892637212498	4.49126673183993	3.74540427191448	3.83220719884033	3.92249669529653	3.52808686432107	3.47232251184023	5.82002210211594	5.7329142371871	4.37169800185297	3.56251506245811	3.55997942331893	3.12365589426398	3.86536481179806	3.40475742669523	3.57408041144814	3.65803182158462	2.50426265344158	1.91718330496328	2.77431943447385	2.02932608110173	3.09520002783545	3.82738347435327	3.07752624337189	3.22811045203397	4.37952733638399	4.25067671291645
chr7:148698894..148698897,chr7:148698699..148699016,+;peak:chr7:148698895..148698896,+;peakCounts:205.1	0.8813	TRUE	rDPI_43632	turquoise	brown	NA	NA	chr7	148698894	148698897	+	148698895	CUL1	8454	1.64132919433879	2.3338260909676	1.35572165115634	1.56695055391099	1.34345469711226	1.25480092060561	0.790040018160387	1.62014252679716	1.17912129915585	2.42490214933158	1.63657988131523	2.50466117444564	2.19061605799238	1.00954024711159	1.93328028780467	2.36382459570523	2.10678990295189	1.48595789342788	2.21269044350061	1.72484246700141	1.34157915230191	2.94881119840541	3.01732328273006	1.48325467920011	1.54054705403594	2.07665466360271	1.62973351005077	1.19959597607526	0.953332079474665	0.744600085718361	1.46321272863385	0.910640964887847	0.127812220330885	1.22070055116849	0.289903725871676	1.06731035442602	1.24389962916482	1.58539230719158	2.23484569756198	2.50258704936228	2.59187604446125
chr7:148698898..148698909,chr7:148698699..148699016,+;peak:chr7:148698903..148698904,+;peakCounts:4364.1	0.8717	TRUE	rDPI_43633	turquoise	brown	NA	NA	chr7	148698898	148698909	+	148698903	CUL1	8454	13.7050987727289	17.0918440191451	13.1400713881307	13.1382777212538	11.3353990068847	14.8484775604997	17.1175337268084	15.6296102585138	15.1320566725	16.7396470953857	12.199959115259	15.9582697686108	16.0313266062169	14.8677745483707	13.4409010485467	16.3891838635563	17.2444655019396	15.4070371055417	14.382487882754	14.347553248239	16.1778662483465	20.1760766206686	20.5177983225643	12.100235540843	10.7838293782516	8.0099537024676	9.91421218614219	10.7963637846773	8.30760812113636	7.29708084003994	6.95026046101078	7.62661808093572	8.56341876216932	9.21074052245318	6.5228338321127	9.71252422527677	10.1425662070362	11.9370714894425	8.60829453875723	14.836766078362	13.5814304729769
chr7:148698917..148698926,chr7:148698699..148699016,+;peak:chr7:148698921..148698922,+;peakCounts:941.1	0.7989	TRUE	rDPI_43634	turquoise	brown	NA	NA	chr7	148698917	148698926	+	148698921	CUL1	8454	6.81151615650599	8.23703326223859	10.7414869283926	8.7990300335002	6.21347797414421	7.31967203686605	10.270520236085	9.81615766235924	10.8086119089286	9.77783124730474	6.24875954683996	8.44428624527389	9.65862534660275	6.1490178687706	7.54899921904682	6.38232640840413	6.94460375417476	5.94383157371153	7.44268603722932	6.03694863450494	6.55006292006224	10.0880383103343	8.44850519164415	6.47948096703208	5.96961983438927	5.48830161095002	4.61757827847718	4.79838390430104	4.90285069444114	4.3186804971665	4.93834295913924	2.84575301527452	4.60123993191187	4.3279383177792	3.91370029926762	4.37597245314668	5.35833686409458	5.59550226067617	5.87681646395926	8.40154223714479	7.77562813338375
chr7:149003704..149003791,chr7:149003704..149003791,-	0.4699	NOT	rDPI_43635	turquoise	lightyellow	NA	NA	chr7	149003704	149003791	-	149003733		NA	9.02731056886336	19.1511023347047	2.50287074059632	3.8571090557809	6.63330756699179	3.76440276181682	1.05338669088052	1.14363001891564	1.96520216525975	2.97246069918065	2.82681979499902	2.14685243523912	3.08677717262562	0.183552772202107	0.0920609660859369	0	0.390146278324425	0.15641662036083	0	0.078401930318246	0.157832841447283	0.465601768169275	0.0754330820682514	1.17099053621062	0.192568381754492	0.444997427914866	0.271622251675128	0.13328844178614	0.408570891203427	0.148920017143672	1.82901591079231	0.341490361832943	0.51124888132354	0	0.57980745174335	0	0.0956845868588319	0.0932583710112695	0.0827720628726657	0	0.31102512533535
chr7:149021094..149021122,chr7:149021047..149021135,-;peak:chr7:149021117..149021118,-;peakCounts:39.6	0.4438	NOT	rDPI_43636	brown	magenta	NA	NA	chr7	149021094	149021122	-	149021117		NA	1.23099689575409	3.29481330489543	0.5214314042909	1.08481192193838	1.0075910228342	0.627400460302803	0.263346672720129	0.762420012610427	0.589560649577924	0.234667949935314	0.148779989210475	0.429370487047824	0.796587657451774	0.825987474909482	0.92060966085937	0.0787941531901743	0.234087766994655	0.15641662036083	0.402307353363748	0.39200965159123	0.946997048683698	0.465601768169274	0.377165410341257	0.234198107242124	0.385136763508984	0.593329903886488	0.271622251675128	0.39986532535842	0.817141782406856	0.74460008571836	0.914507955396155	1.02447108549883	0.51124888132354	0.221945554757908	0.144951862935838	1.06731035442602	1.72232256345898	0.279775113033809	0.0827720628726657	0.178756217811591	0.31102512533535
chr7:149028460..149028481,chr7:149028326..149028721,-;peak:chr7:149028468..149028469,-;peakCounts:3629.3	0.743	TRUE	rDPI_43637	greenyellow	lightcyan	62	chr7_149028406_149028408_-_ENST00000652332.1	chr7	149028460	149028481	-	149028468	PDIA4	9601	70.9874876551527	96.2360052804875	25.2372799676796	27.481902022439	38.1205270305604	27.1873532797882	17.1175337268084	24.8739529114152	16.9007386212338	34.2615206905558	25.5901581442017	23.758500283313	31.0669186406192	20.1908049422318	21.7263879962811	12.2918878976672	15.4497926216472	13.6082459713922	16.5951783262546	11.1330741051909	15.4676184618337	33.2129261294083	30.7012644017784	12.6466977910747	15.6943231129911	13.4982553134176	15.3466572196448	9.73005625038821	11.5761752507638	31.2732036001712	30.5445657102316	12.8628036290408	16.1043397616916	11.985059956927	12.7557639383537	14.5154208201938	16.1706951791426	32.1741379988879	21.7690525355111	13.138582009152	13.7887805565338
chr7:149028498..149028511,chr7:149028326..149028721,-;peak:chr7:149028503..149028504,-;peakCounts:1136.3	0.7462	TRUE	rDPI_43638	grey60	salmon	97	chr7_149028406_149028408_-_ENST00000652332.1	chr7	149028498	149028511	-	149028503	PDIA4	9601	28.2308621426273	46.1273862685361	8.86433387294531	12.1740004573085	15.61766085393	6.69227157656324	4.21354676352206	6.86178011349384	5.89560649577924	15.6445299956876	12.6462990828904	8.22960100174997	19.416824150387	7.25033450198324	10.0346453033671	6.53991471478447	5.14993087388241	6.64770636533526	9.45422280404806	4.46891002814002	6.70789576150952	9.07923447930086	8.44850519164416	6.24528285978997	6.93246174316172	8.45495113038247	14.2601682129442	6.13126832216243	6.53713425925485	15.0409217315109	7.49896523424847	5.00852530688316	6.39061101654427	3.99501998564234	4.63845961394681	5.7634759139005	5.35833686409459	11.75055474742	7.03562534417658	5.18393031653614	6.8425527573777
chr7:149028654..149028663,chr7:149028326..149028721,-;peak:chr7:149028660..149028661,-;peakCounts:7548.3	0.6881	TRUE	rDPI_43639	brown	grey	254	chr7_149028406_149028408_-_ENST00000652332.1	chr7	149028654	149028663	-	149028660	PDIA4	9601	75.9114752381692	410.478824234889	18.0415265884652	40.0175064537269	127.208366632817	19.2402807826193	12.1139469451259	7.43359512295166	7.46776822798703	23.4667949935314	19.6389585757827	11.3783179067674	19.0185303216611	15.7855384093812	15.8344861667811	7.48544455306656	9.90971546944039	9.77603877255185	11.4657595708668	7.91859496214285	17.2826961384774	17.2272654222631	20.2914990763596	4.9181602520846	6.73989336140723	9.78994341412707	10.0500233119797	5.06496078787331	8.44379841820418	27.252363137292	21.9481909295077	7.85427832215768	11.8865364907723	7.43517608438992	7.97235246147107	6.51059316199871	9.09003575158903	21.1696502195582	17.9615376433684	11.6191541577534	13.4777554311985
chr7:149054009..149054014,+	0.2769	NOT	rDPI_43640	turquoise	NA	NA	NA	chr7	149054009	149054014	+	149054010		NA	2.21579441235737	0.686419438519882	1.46000793201452	1.92855452789045	1.0075910228342	1.25480092060561	2.89681339992143	0.85772251418673	1.5721617322078	1.72089829952564	0.89267993526285	3.43496389638259	2.19061605799238	0.642434702707376	0	0.315176612760698	0.31211702265954	0.15641662036083	0.201153676681874	0.235205790954738	0.473498524341848	0	0.150866164136503	0.546462250231622	0.0962841908772462	0.74166237985811	0.135811125837564	1.3328844178614	0.953332079474665	0.148920017143672	0.182901591079231	0.682980723665886	1.15030998297797	1.22070055116849	1.1596149034867	0.640386212655612	1.05253045544715	0.279775113033809	0.165544125745331	0	0.4147001671138
chr7:149090712..149090724,chr7:149090640..149090816,-;peak:chr7:149090718..149090719,-;peakCounts:109.4	0.6762	TRUE	rDPI_43641	purple	lightcyan	80	chr7_149090638_149090640_-_ENST00000491431.2	chr7	149090712	149090724	-	149090718	ZNF786	136051	1.23099689575409	1.1669130454838	0.938576527723621	0.72320794795892	0.839659185695164	0.627400460302804	0.790040018160387	0.762420012610427	0.589560649577925	1.09511709969813	0.29755997842095	1.43123495682608	0.896161114633245	0.367105544404215	0.460304830429685	0.472764919141046	0.390146278324425	0.312833240721659	0.502884191704684	0.39200965159123	0.789164207236414	1.31920500981295	2.11212629791104	0.390330178736873	0.577705145263477	0.444997427914866	0.135811125837564	0.799730650716838	0.272380594135618	0.744600085718362	0.548704773237693	0.682980723665886	0.639061101654426	0.665836664273724	0.579807451743351	0.320193106327806	0.191369173717664	0.373033484045078	0.331088251490663	1.34067163358694	0.72572529244915
chr7:149090736..149090755,chr7:149090640..149090816,-;peak:chr7:149090751..149090752,-;peakCounts:63.4	0.618	TRUE	rDPI_43642	greenyellow	yellow	113	chr7_149090638_149090640_-_ENST00000491431.2	chr7	149090736	149090755	-	149090751	ZNF786	136051	1.47719627490491	1.7160485962997	1.14714908943998	1.20534657993153	1.93121612709887	0.418266973535203	2.63346672720129	1.71544502837346	1.5721617322078	2.97246069918064	1.7853598705257	1.00186446977826	1.59317531490355	1.92730410812213	0.920609660859369	0.945529838282092	1.0143803236435	0.860291411984564	0.603461030045621	0.862421233500706	0.631331365789132	1.78480677798222	1.28236239516027	1.09292450046324	0.866557717895215	0.889994855829732	0.407433377512692	0.79973065071684	0.544761188271236	1.48920017143672	0.914507955396155	1.59362168855373	0.25562444066177	0.55486388689477	0.72475931467919	1.17404138986862	0.765476694870656	0.746066968090156	0.993264754471988	1.07253730686955	1.14042545956295
chr7:149090773..149090787,chr7:149090640..149090816,-;peak:chr7:149090782..149090783,-;peakCounts:131.4	0.7444	TRUE	rDPI_43643	greenyellow	yellow	144	chr7_149090638_149090640_-_ENST00000491431.2	chr7	149090773	149090787	-	149090782	ZNF786	136051	1.55926273462185	0.960987213927834	1.35572165115634	1.56695055391099	2.09914796423791	1.04566743383801	1.05338669088052	1.04832751733934	1.5721617322078	2.58134744928845	1.7853598705257	1.35967320898478	1.09530802899619	1.00954024711159	1.7491583556328	1.81226552337401	1.40452660196793	0.547458171262904	0.301730515022811	0.705617372864214	1.18374631085462	1.16400442042319	1.20692931309202	1.48325467920012	0.385136763508984	0.296664951943244	1.35811125837564	0.6664422089307	1.08952237654247	1.34028015429305	0.548704773237693	1.93511205038668	0.511248881323541	0.332918332136862	0.434855588807513	1.60096553163903	1.33958421602365	0.839325339101426	0.744948565853991	1.25129352468114	1.4514505848983
chr7:149147439..149147447,chr7:149147382..149147528,+;peak:chr7:149147443..149147444,+;peakCounts:196.6	0.7918	TRUE	rDPI_43644	lavenderblush2	greenyellow	302	chr7_149147743_149147745_+_ENST00000475153.6	chr7	149147439	149147447	+	149147443	ZNF398	57541	1.14893043603716	0.960987213927835	1.14714908943998	1.08481192193838	0.92362510426468	1.04566743383801	0.790040018160387	1.04832751733934	1.5721617322078	1.79912094950407	1.1902399136838	0.858740974095649	0.697014200270302	1.28486940541475	2.39358511823436	1.26070645104279	1.17043883497328	1.09491634252581	1.9109599284778	1.09762702445544	1.3415791523019	2.09520795676174	1.65952780550153	0.858726393221121	0.866557717895216	0.444997427914866	1.22230013253808	0.933019092502978	1.77047386188152	2.08488024001141	0.731606364316924	0.682980723665886	0.639061101654427	0.55486388689477	0.434855588807513	1.81442760252423	1.24389962916482	0.652808597078886	1.48989713170798	1.07253730686955	0.72572529244915
chr7:149147450..149147464,chr7:149147382..149147528,+;peak:chr7:149147455..149147456,+;peakCounts:453.6	0.8118	TRUE	rDPI_43645	sienna3	grey	290	chr7_149147743_149147745_+_ENST00000475153.6	chr7	149147450	149147464	+	149147455	ZNF398	57541	3.20059192896065	2.53975192252357	1.66858049373088	2.16962384387676	3.69450041705872	2.71873532797882	2.10677338176104	3.71679756147583	4.12692454704547	3.44179659905126	3.12437977341998	3.00559340933477	2.48933642953679	3.39572628573899	4.69510927038279	4.09729596588907	3.66737501624959	3.75399888865991	3.31903566525091	3.44968493400282	3.86690461545843	6.67362534375961	7.01527663234738	4.99622628783198	4.81420954386231	3.26331447137569	3.39527814593911	3.06563416108122	3.94951861496647	3.87192044573548	2.74352386618847	3.30107349771845	1.53374664397062	1.77556443806326	2.75408539578091	2.98846899239286	2.3921146714708	2.23820090427046	2.73147807479797	4.2007711185724	3.62862646224575
chr7:149147472..149147482,chr7:149147382..149147528,+;peak:chr7:149147476..149147477,+;peakCounts:221.6	0.7675	TRUE	rDPI_43646	skyblue	turquoise	269	chr7_149147743_149147745_+_ENST00000475153.6	chr7	149147472	149147482	+	149147476	ZNF398	57541	1.39512981518797	0.755061382371869	1.25143537029816	0.482138631972614	0.92362510426468	1.25480092060561	1.05338669088052	1.81074752994976	1.76868194873377	1.09511709969813	1.63657988131523	1.14498796546087	1.09530802899619	1.1930930193137	3.31419477909373	1.10311814466244	2.26284841428166	1.17312465270622	1.50865257511405	1.64644053668317	1.26266273157826	2.63841001962589	2.56472479032055	2.02971692943174	2.02196800842217	0.741662379858111	0.679055629187821	1.19959597607526	1.4980932677459	1.6381201885804	0.548704773237693	1.70745180916471	0.383436660992656	1.10972777378954	1.30456676642254	1.60096553163903	0.287053760576496	0.559550226067618	2.06930157181664	1.16191541577534	0.72572529244915
chr7:149191256..149191261,-	0.4805	NOT	rDPI_43647	turquoise	NA	NA	NA	chr7	149191256	149191261	-	149191257		NA	29.8721913369661	44.3426957283844	26.2801427762614	30.7363377882541	21.5792410723657	25.5142853856474	17.1175337268084	18.4886853058029	16.1146577551299	15.8791979456229	15.4731188778894	18.3198074473739	24.7937908381864	9.26941499620643	6.53632859210152	8.11579777858796	7.95898407781826	7.66441439768065	9.95710699575274	6.89936986800565	7.33922712729866	13.7352521609936	13.7288209364217	7.80660357473744	7.60645107930246	5.78496656289327	4.88920053015231	6.13126832216243	6.80951485339046	5.21220060002853	6.58445727885231	3.52873373894041	7.0296721181987	8.10101274866363	5.7980745174335	3.30866209872066	4.40149099550627	11.0977461503411	9.51878723035656	8.93781089057957	9.5381038436174
chr7:149195542..149195553,chr7:149195455..149195633,+;peak:chr7:149195546..149195547,+;peakCounts:271.1	0.7638	TRUE	rDPI_43648	skyblue	brown	46	chr7_149195590_149195592_+_ENST00000610704.5	chr7	149195542	149195553	+	149195546	ZNF282	8427	1.39512981518797	1.02962915777982	2.0857256171636	2.0490891858836	1.84725020852936	1.04566743383801	2.89681339992142	1.62014252679716	2.3582425983117	2.58134744928845	1.33901990289428	1.21654971330217	1.89189568644796	2.66151519693055	2.02534125389061	1.65467721699366	1.5605851132977	2.1116243748712	1.30749889843218	1.17602895477369	0.55241494506549	2.40560913554125	2.94189020066181	2.02971692943174	2.21453639017666	2.22498713957433	1.49392238421321	2.26590351036438	1.77047386188152	1.93596022286774	0.182901591079231	1.25213132672079	0.511248881323541	1.22070055116849	1.01466304055086	1.81442760252423	1.24389962916482	2.23820090427046	2.31761776043464	1.16191541577534	2.9029011697966
chr7:149195562..149195587,chr7:149195455..149195633,+;peak:chr7:149195578..149195579,+;peakCounts:629.1	0.778	TRUE	rDPI_43649	skyblue	turquoise	14	chr7_149195590_149195592_+_ENST00000610704.5	chr7	149195562	149195587	+	149195578	ZNF282	8427	4.75985466358249	4.94221995734315	5.63145916634172	4.82138631972613	4.36622776561485	5.01920368242243	5.00358678168245	4.38391507250996	4.7164851966234	8.68271414760661	6.84387950368185	5.15244584457389	4.18208520162181	5.04770123555795	6.2601456938437	5.43679657012203	6.7105159871801	5.94383157371154	5.22999559372871	4.93932161004949	5.36631660920763	8.69123300582647	7.7696074530299	5.69882060955835	6.258472407021	4.89497170706354	3.25946702010154	5.19824922965946	6.40094396218703	4.3186804971665	1.46321272863385	4.55320482443924	5.11248881323542	4.3279383177792	2.75408539578091	5.22982073668749	3.92306806121212	5.59550226067616	5.21463996097793	7.50776114808684	4.7690519218087
chr7:149195588..149195602,chr7:149195455..149195633,+;peak:chr7:149195594..149195595,+;peakCounts:367.1	0.7566	TRUE	rDPI_43650	turquoise	black	NA	NA	chr7	149195588	149195602	+	149195594	ZNF282	8427	3.20059192896064	2.26518414711561	3.75430611089448	3.01336644982884	1.51138653425129	2.30046835444361	3.6868534180818	2.7637725457128	2.94780324788962	3.36357394907283	2.3804798273676	1.86060544387391	2.19061605799238	3.12039712743583	3.31419477909373	2.60020705527576	2.73102394827097	3.1283324072166	4.42538088700121	3.0576752824116	5.1295673470367	5.5872212180313	5.5820480730506	3.74716971587398	4.04393601684433	1.77998971165947	3.66690039761423	3.3322110446535	3.26856712962742	2.82948032572977	3.65803182158463	3.5287337389404	3.32311772860302	1.66459166068431	2.02932608110172	2.45481381517984	2.1050609108943	3.07752624337189	3.1453383891613	4.37952733638399	4.147001671138
chr7:149239651..149239674,+	0.6442	TRUE	rDPI_43651	pink	green	130	chr7_149239779_149239781_+_ENST00000335870.7	chr7	149239651	149239674	+	149239651	ZNF212	7988	1.14893043603715	0.960987213927835	0.83429024686544	0	0.167931837139033	0.418266973535203	0.526693345440258	0.667117511034124	0.589560649577924	1.56445299956876	1.63657988131523	1.64592020034999	1.59317531490355	1.1930930193137	1.38091449128905	1.18191229785261	2.02876064728701	1.87699944432996	1.60922941345499	1.48963667604667	1.57832841447283	4.03521532413372	1.81039396963803	1.95165089368436	2.21453639017666	2.22498713957433	3.12365589426397	2.6657688357228	3.81332831789866	1.48920017143672	1.28031113755462	3.30107349771845	2.04499552529417	2.44140110233699	2.75408539578091	3.52212416960586	2.1050609108943	0.373033484045078	0.248316188617997	0.268134326717387	0.2073500835569
chr7:149460583..149460596,-	0.6178	TRUE	rDPI_43652	brown	yellow	NA	NA	chr7	149460583	149460596	-	149460588	ZNF777	27153	7.63218075367539	5.07950384504713	9.80291040066893	6.87047550560974	5.70968246272711	4.39180322211963	8.42709352704412	4.38391507250995	10.4155714758767	10.7947256970244	7.58777944973423	6.9414895406065	5.57611360216242	4.40526653285058	2.11740221997655	2.20623628932489	2.26284841428166	2.81549916649493	4.32480404866028	2.43045983986562	3.94582103618207	3.80241444004908	4.14881951375383	4.6058961090951	4.33278858947607	2.81831704346082	3.8027115234518	5.19824922965945	3.13237683255961	2.97840034287345	3.65803182158461	4.09788434199532	2.42843218628683	1.88653721544222	3.33389284752426	2.24135174429464	2.1050609108943	3.0775262433719	3.06256632628863	4.1113930096666	2.4882010026828
chr7:149497698..149497722,chr7:149497639..149497838,-;peak:chr7:149497703..149497704,-;peakCounts:85.9	0.7518	TRUE	rDPI_43653	orangered4	darkorange	169	chr7_149497534_149497536_-_ENST00000644635.1	chr7	149497698	149497722	-	149497703	ZNF746	155061	3.03645900952677	3.98123274341532	2.19001189802178	2.29015850186991	1.93121612709888	3.13700230151402	1.58008003632077	2.28726003783128	2.3582425983117	3.91113249892189	2.82681979499903	1.64592020034999	2.38976297235532	4.31349014674952	3.4983167112656	1.57588306380349	1.48255585763281	0.782083101804149	2.01153676681874	1.33283281541018	1.10482989013098	0.85360324164367	1.05606314895552	1.56132071494749	1.63683124491318	1.3349922837446	1.76554463588833	2.39919195215052	1.77047386188152	2.53164029144243	1.64611431971308	1.36596144733177	1.40593442363974	0.776809441652678	1.30456676642254	1.38750346075383	1.14821504230598	0.746066968090156	1.82098538319864	1.34067163358694	0.8294003342276
chr7:149497729..149497748,chr7:149497639..149497838,-;peak:chr7:149497736..149497737,-;peakCounts:162.9	0.7677	TRUE	rDPI_43654	lightcyan	saddlebrown	202	chr7_149497534_149497536_-_ENST00000644635.1	chr7	149497729	149497748	-	149497736	ZNF746	155061	2.87232609009289	4.32444246267526	2.29429817887996	3.25443576581515	2.85484123136355	3.34613578828162	2.63346672720129	2.38256253940759	2.3582425983117	3.59824189900815	3.71949973026188	2.43309942660434	2.48933642953679	3.7628318301432	1.93328028780467	1.81226552337401	1.0143803236435	0.938499722164977	1.20692206009124	1.56803860636492	1.26266273157826	1.39680530450782	0.829763902750765	1.24905657195799	1.05912609964971	1.3349922837446	1.49392238421321	2.79905727750894	1.90666415894933	2.38272027429876	1.64611431971308	1.8212819297757	1.02249776264708	0.443891109515816	0.869711177615026	1.06731035442602	0.861161281729488	1.30561719415777	1.65544125745331	1.16191541577534	0.93307537600605
chr7:149497763..149497771,chr7:149497639..149497838,-;peak:chr7:149497766..149497767,-;peakCounts:58.9	0.7695	TRUE	rDPI_43655	orange	pink	232	chr7_149497534_149497536_-_ENST00000644635.1	chr7	149497763	149497771	-	149497766	ZNF746	155061	0.820664597169396	0.480493606963918	0.730003966007261	0.482138631972613	0.755693267125648	1.04566743383801	1.05338669088052	1.71544502837346	0.196520216525975	0.704003849805942	0.5951199568419	0.715617478413041	0.796587657451774	1.1930930193137	0.276182898257811	0.157588306380349	0.390146278324425	0.547458171262903	0.502884191704684	0.313607721272984	0.315665682894566	0.310401178779516	0.377165410341257	0.546462250231622	0.577705145263478	0.148332475971622	0.271622251675128	1.3328844178614	0.408570891203428	0.595680068574689	1.09740954647539	0.113830120610981	0.127812220330885	0.221945554757908	0.144951862935838	0.106731035442602	0.191369173717664	0	0.165544125745331	0.268134326717387	0.10367504177845
chr7:149624701..149624719,chr7:149624675..149624799,-;peak:chr7:149624701..149624702,-;peakCounts:229.5	0.5381	NOT	rDPI_43656	pink	yellow	NA	NA	chr7	149624701	149624719	-	149624701	ZNF767P	79970	2.0516614929235	1.78469054015169	4.38002379604356	1.8080198698973	2.18311388280743	3.34613578828162	3.95020009080193	3.43089005674692	3.53736389746754	3.9111324989219	3.12437977341998	2.64778467012826	3.78379137289592	2.47796242472845	5.79984086341402	2.20623628932488	2.49693618127632	1.72058282396913	2.21269044350061	2.11685211859264	2.76207472532745	3.88001473474396	2.4892917082523	2.49811314391598	1.44426286315869	1.63165723568784	2.58041139091372	3.9986532535842	2.17904475308495	2.97840034287345	2.56062227510923	1.93511205038668	0.511248881323541	1.10972777378954	1.30456676642254	3.52212416960586	0.861161281729488	0.466291855056348	1.15880888021732	1.51942785139853	1.34777554311985
chr7:149624758..149624772,chr7:149624675..149624799,-;peak:chr7:149624762..149624763,-;peakCounts:159.5	0.5248	NOT	rDPI_43657	brown	grey	NA	NA	chr7	149624758	149624772	-	149624762	ZNF767P	79970	2.13372795264043	0.823703326223858	1.77286677458906	1.20534657993153	0.923625104264679	2.30046835444362	1.31673336360065	5.14633508512039	2.75128303136365	3.67646454898658	2.52925981657808	3.5780873920652	1.3940284005406	1.83552772202107	3.03801188083592	0.551559072331221	0.62423404531908	1.5641662036083	1.9109599284778	0.862421233500706	0.946997048683697	2.87121090371053	1.50866164136503	1.40518864345274	1.44426286315869	0.593329903886488	1.49392238421321	0.399865325358419	1.36190297067809	2.53164029144243	0.731606364316924	0.796810844276867	0.255624440661771	1.10972777378954	1.01466304055086	1.28077242531122	0.669792108011824	0.559550226067618	0.910492691599322	0.715024871246365	0.93307537600605
chr7:149714777..149714787,chr7:149714774..149714864,+;peak:chr7:149714781..149714782,+;peakCounts:395.1	0.6558	TRUE	rDPI_43658	lightcyan	blue	276	chr7_149715055_149715057_+_ENST00000496259.5	chr7	149714777	149714787	+	149714781	KRBA1	84626	0.820664597169397	0.892345270075846	0.938576527723621	1.44641589591784	1.51138653425129	0.627400460302804	2.10677338176103	1.23893252049194	0.786080866103899	0.547558549849066	0.446339967631425	0.930302721936953	0.697014200270302	1.46842217761686	0.920609660859369	1.89105967656419	2.02876064728701	1.01670803234539	1.20692206009124	2.35205790954738	2.05182693881468	1.94000736737198	2.41385862618405	3.74716971587397	2.11825219929942	1.77998971165947	1.90135576172589	3.3322110446535	3.40475742669524	1.93596022286774	1.28031113755462	1.59362168855373	1.66155886430151	1.99750999282117	0.869711177615027	2.13462070885204	2.58348384518847	1.2123588231465	2.23484569756197	2.59196515826808	2.4882010026828
chr7:149714949..149714957,chr7:149714929..149715075,+;peak:chr7:149714953..149714954,+;peakCounts:121.4	0.7155	TRUE	rDPI_43659	skyblue3	grey	104	chr7_149715055_149715057_+_ENST00000496259.5	chr7	149714949	149714957	+	149714953	KRBA1	84626	1.06686397632022	0.686419438519883	0.73000396600726	0.482138631972613	0.251897755708549	1.04566743383801	0.790040018160387	0.762420012610427	0.39304043305195	0.312890599913752	0.5951199568419	0.787179226254345	0.0995734571814717	1.10131663321264	1.47297545737499	0.236382459570523	0.46817553398931	1.01670803234539	1.40807573677312	0.862421233500706	0.789164207236414	1.08640412572831	2.11212629791104	1.24905657195799	0.481420954386231	1.63165723568784	0.543244503350257	1.3328844178614	1.08952237654247	2.08488024001141	0.548704773237693	0.910640964887848	0.25562444066177	1.10972777378954	1.1596149034867	0.747117248098213	0.47842293429416	1.2123588231465	0.331088251490662	1.60880596030432	0.4147001671138
chr7:149714960..149714977,chr7:149714929..149715075,+;peak:chr7:149714971..149714972,+;peakCounts:365.4	0.753	TRUE	rDPI_43660	black	turquoise	86	chr7_149715055_149715057_+_ENST00000496259.5	chr7	149714960	149714977	+	149714971	KRBA1	84626	2.46199379150819	2.67703581022754	1.35572165115634	2.0490891858836	1.93121612709888	1.88220138090841	1.58008003632077	3.04968005044171	2.16172238178572	2.42490214933158	0.89267993526285	3.14871690501739	1.09530802899619	3.39572628573898	6.16808472775778	1.26070645104279	1.5605851132977	1.79879113414954	3.41961250359185	2.66566563082036	0.868080627960056	2.17280825145662	2.86645711859356	0.780660357473745	0.962841908772463	2.22498713957434	2.44460026507616	2.6657688357228	1.36190297067809	3.57408041144814	2.37772068403	1.70745180916471	1.27812220330885	2.6633466570949	3.18894098458842	1.49423449619643	1.62663797660014	1.30561719415777	2.15207363468931	1.60880596030432	0.6220502506707
chr7:149714980..149714988,chr7:149714929..149715075,+;peak:chr7:149714982..149714983,+;peakCounts:79.4	0.7552	TRUE	rDPI_43661	blue	turquoise	75	chr7_149715055_149715057_+_ENST00000496259.5	chr7	149714980	149714988	+	149714982	KRBA1	84626	0.574465218018578	1.02962915777982	0.41714512343272	0.241069315986306	0.587761429986614	0.627400460302803	1.31673336360065	0.28590750472891	0.589560649577925	0.547558549849066	0.148779989210475	0.787179226254345	0.199146914362943	0.642434702707375	1.65709738954687	0.630353225521395	0.78029255664885	0.547458171262904	1.20692206009124	0.705617372864214	0.315665682894566	0.931203536338549	0.678897738614263	0.780660357473746	0.385136763508985	0.593329903886488	0.135811125837564	0.666442208930699	0.272380594135618	0.893520102862034	0.365803182158462	1.02447108549883	0.511248881323542	0.55486388689477	0.724759314679188	0.533655177213009	0.669792108011824	0.559550226067618	0.331088251490662	0.983159197963752	0.2073500835569
chr7:149714992..149715000,chr7:149714929..149715075,+;peak:chr7:149714996..149714997,+;peakCounts:180.4	0.6885	TRUE	rDPI_43662	brown	turquoise	61	chr7_149715055_149715057_+_ENST00000496259.5	chr7	149714992	149715000	+	149714996	KRBA1	84626	0.738598137452457	1.09827110163181	0.5214314042909	0.723207947958921	0.755693267125646	0.627400460302804	1.8434267090409	1.14363001891564	0.786080866103898	0.547558549849066	0.29755997842095	1.07342621761956	0.0995734571814717	2.01908049422318	2.20946318606248	0.630353225521395	0.390146278324425	1.01670803234539	1.60922941345498	1.25443088509194	0.55241494506549	0.543202062864154	0.829763902750765	0.546462250231622	0	0.741662379858111	1.08648900670051	1.3328844178614	0.680951485339046	0.893520102862034	0.548704773237693	0.227660241221962	0.511248881323541	1.4426461059264	1.30456676642254	0.213462070885204	1.05253045544715	1.2123588231465	1.48989713170798	1.16191541577534	0.10367504177845
chr7:149715025..149715031,chr7:149714929..149715075,+;peak:chr7:149715029..149715030,+;peakCounts:161.4	0.7488	TRUE	rDPI_43663	royalblue	green	28	chr7_149715055_149715057_+_ENST00000496259.5	chr7	149715025	149715031	+	149715029	KRBA1	84626	0	0	0	0	0	0	0	0	0	0	0	0	0	2.47796242472845	3.77449960952341	0.866735685091917	0.858321812313735	0.391041550902074	1.40807573677312	2.66566563082036	1.49941199374919	1.24160471511807	1.20692931309202	1.01485846471587	0.385136763508984	1.63165723568784	1.4939223842132	1.73274974321982	0.680951485339046	2.53164029144243	1.28031113755462	1.25213132672079	0.383436660992656	2.6633466570949	1.1596149034867	1.28077242531122	1.91369173717664	2.424717646293	1.98652950894398	1.78756217811591	0.4147001671138
chr7:149719351..149719357,chr7:149719314..149719496,+;peak:chr7:149719351..149719352,+;peakCounts:274.5	0.3583	NOT	rDPI_43664	turquoise	grey	290	chr7_149719639_149719641_+_ENST00000486744.3	chr7	149719351	149719357	+	149719351	KRBA1	84626	0.0820664597169397	1.1669130454838	0	0.241069315986307	0.839659185695163	0.209133486767601	0.526693345440258	0.28590750472891	0	0.156445299956876	0.446339967631426	0.286246991365216	0	5.69013593826533	3.86656057560935	0.393970765950872	1.09240957930839	0.0782083101804148	0.100576838340937	0.78401930318246	0.236749262170924	0.0776002946948791	0.301732328273006	0.234198107242124	0.385136763508985	1.92832218763109	0.271622251675128	0.26657688357228	0.272380594135619	5.51004063431588	2.74352386618846	1.02447108549883	0.894685542316198	0.221945554757908	0.144951862935838	0.106731035442602	0.0956845868588319	0.186516742022539	2.15207363468931	0.357512435623183	0.10367504177845
chr7:149719390..149719399,chr7:149719314..149719496,+;peak:chr7:149719394..149719395,+;peakCounts:53.5	0.3696	NOT	rDPI_43665	lightgreen	grey	247	chr7_149719639_149719641_+_ENST00000486744.3	chr7	149719390	149719399	+	149719394	KRBA1	84626	0.246199379150819	0.480493606963917	0	0.120534657993153	0.419829592847582	0	0.526693345440258	0.0953025015763034	0	0.156445299956876	0	0	0.0995734571814717	1.65197494981897	1.7491583556328	0.157588306380349	0.390146278324425	0	0.100576838340937	0.156803860636492	0	0	0.377165410341257	0	0.0962841908772462	0.296664951943244	0	0	0.136190297067809	1.93596022286774	0	0.227660241221962	0.255624440661771	0	0.289903725871675	0	0	0.186516742022539	0.993264754471988	0.0893781089057957	0
chr7:149838372..149838379,chr7:149838351..149838476,+;peak:chr7:149838375..149838376,+;peakCounts:243.7	0.4206	NOT	rDPI_43666	turquoise	grey	239	chr7_149838612_149838614_+_ENST00000223210.5	chr7	149838372	149838379	+	149838375	ZNF862	643641	0.820664597169396	0.686419438519882	0.521431404290901	0.964277263945226	0.671727348556131	0.836533947070406	1.05338669088052	0.762420012610427	0.589560649577925	0.782226499784379	0.595119956841901	0.930302721936953	0.697014200270302	0.825987474909483	1.19679255911718	1.18191229785262	0.390146278324425	0.703874791623734	1.00576838340937	0.940823163818952	1.26266273157826	1.24160471511807	0.754330820682514	1.17099053621062	1.54054705403593	1.18665980777298	0.679055629187821	0.933019092502979	0.953332079474665	1.19136013714938	1.28031113755462	1.02447108549883	1.78937108463239	0.776809441652678	0.144951862935838	0.640386212655611	0.95684586858832	0.932583710112695	0.579404440108659	0.446890544528978	0.72572529244915
chr7:149838389..149838405,chr7:149838351..149838476,+;peak:chr7:149838390..149838391,+;peakCounts:117.7	0.4121	NOT	rDPI_43667	turquoise	grey	224	chr7_149838612_149838614_+_ENST00000223210.5	chr7	149838389	149838405	+	149838390	ZNF862	643641	2.05166149292349	1.51012276474374	1.87715305544724	0.723207947958919	0.755693267125647	1.46393440737321	1.8434267090409	1.23893252049194	2.55476281483767	1.87734359948251	1.04145992447333	2.57622292228695	2.0910426008109	1.00954024711159	3.03801188083592	1.10311814466244	1.95073139162212	1.25133296288664	1.1063452217503	1.41123474572843	1.65724483519647	1.55200589389758	2.03669321584279	2.81037728690548	2.02196800842217	1.18665980777298	1.35811125837564	0.93301909250298	2.04285445601714	1.48920017143672	1.46321272863385	1.47979156794275	1.27812220330885	1.66459166068431	1.01466304055086	0.853848283540815	1.05253045544715	1.30561719415777	1.82098538319864	1.60880596030432	1.34777554311985
chr7:149838440..149838448,chr7:149838351..149838476,+;peak:chr7:149838443..149838444,+;peakCounts:254.7	0.5252	NOT	rDPI_43668	turquoise	blue	171	chr7_149838612_149838614_+_ENST00000223210.5	chr7	149838440	149838448	+	149838443	ZNF862	643641	1.55926273462185	0.892345270075847	1.46000793201452	1.32588123792469	0.839659185695163	1.67306789414081	0.263346672720129	2.38256253940758	1.17912129915585	1.87734359948251	1.63657988131523	1.57435845250869	2.19061605799238	1.56019856371791	1.7491583556328	1.89105967656418	1.0143803236435	1.17312465270622	0.704037868386558	1.33283281541018	1.3415791523019	2.32800884084638	1.28236239516027	1.17099053621062	1.82939962666768	1.77998971165947	1.22230013253808	0.799730650716839	1.90666415894933	1.04244012000571	0.914507955396155	1.02447108549883	0.766873321985311	0.665836664273724	0.724759314679189	1.60096553163903	1.43526880288248	1.11910045213523	1.32435300596265	1.34067163358694	1.0367504177845
chr7:149873969..149873997,chr7:149873914..149874067,+;peak:chr7:149873976..149873977,+;peakCounts:4210.2	0.4702	NOT	rDPI_43669	pink	grey	92	chr7_149874066_149874068_+_ENST00000464683.5	chr7	149873969	149873997	+	149873976	ATP6V0E2	155066	25.6047354316852	4.39308440652725	55.063156293119	31.0979417622336	20.3197522938229	19.0311472958517	22.9111605266512	17.3450552868872	17.8833397038637	28.0037086922808	12.7950790721009	31.4871690501738	17.6245019211205	53.5056330969143	58.1825305663121	55.5498779990729	57.66361993635	36.6796974746146	32.4863187841226	37.0841130405304	36.4593863743223	66.193051374732	74.9050504937736	66.9806586712474	55.0745571817849	31.1498199540407	23.9027581474113	34.1218410972518	29.4171041666468	44.973845177389	23.4114036581416	63.5172073009274	46.3958359801114	19.0873177091801	18.8437421816589	23.587558832815	24.3038850621433	32.0808796278767	26.1559718677624	33.695547057485	18.661507520121
chr7:149874030..149874031,chr7:149873914..149874067,+;peak:chr7:149874030..149874031,+;peakCounts:161.2	0.4356	NOT	rDPI_43670	blue	grey	38	chr7_149874066_149874068_+_ENST00000464683.5	chr7	149874030	149874031	+	149874030	ATP6V0E2	155066	1.23099689575409	0	4.38002379604357	1.20534657993153	0.923625104264679	0.836533947070406	0	0.476512507881517	0.982601082629873	2.73779274924533	1.04145992447333	0.715617478413041	0.0995734571814717	4.03816098844636	2.02534125389061	3.15176612760697	2.88708245960074	1.32954127306705	1.00576838340937	2.50886177018387	1.65724483519647	1.62960618859246	1.96126013377454	2.42004710816861	2.79224153544014	0.741662379858111	0.543244503350257	1.19959597607526	1.4980932677459	1.6381201885804	0.365803182158462	2.9595831358855	2.17280774562505	0.332918332136862	0	0.853848283540815	0.765476694870656	0.839325339101426	0.827720628726657	2.50258704936228	0.31102512533535
chr7:149874033..149874039,chr7:149873914..149874067,+;peak:chr7:149874038..149874039,+;peakCounts:706.2	0.4246	NOT	rDPI_43671	midnightblue	grey	30	chr7_149874066_149874068_+_ENST00000464683.5	chr7	149874033	149874039	+	149874038	ATP6V0E2	155066	3.44679130811147	0.549135550815905	12.0972085795489	5.06245563571245	1.76328428995984	0.836533947070406	2.63346672720129	0.762420012610427	1.76868194873378	4.38046839879252	2.67803980578856	2.21841418308042	0.59744074308883	6.51612341317481	2.66976801649217	6.38232640840412	5.54007715220683	2.65908254613411	1.20692206009124	5.40973319195897	3.15665682894566	4.1128156188286	5.12944958064109	7.88466961048483	6.4510407887755	0.741662379858111	0.814866755025385	2.39919195215052	1.63428356481371	3.27624037716079	0.914507955396155	6.26065663360395	2.6840566269486	0.443891109515816	0.144951862935838	1.38750346075382	2.1050609108943	1.86516742022539	1.82098538319865	2.59196515826808	1.4514505848983
chr7:149874119..149874120,+	0.5428	NOT	rDPI_43672	brown	darkturquoise	NA	NA	chr7	149874119	149874120	+	149874119	ATP6V0E2	155066	0.164132919433879	0	0.10428628085818	0.120534657993153	0.167931837139033	0.209133486767601	0	0.190605003152607	0.393040433051949	0.39111324989219	0.446339967631426	0.214685243523912	0.199146914362943	0.73421108880843	0.552365796515621	0.55155907233122	0.702263300983965	0.15641662036083	0.30173051502281	0	0.236749262170924	0.698402652253912	0.377165410341257	0.468396214484247	0.673989336140724	0	0.135811125837564	0.533153767144559	0.408570891203428	0	0	1.25213132672079	0.766873321985312	0.110972777378954	0	0.213462070885204	0.765476694870656	0.652808597078887	0.827720628726657	0.268134326717387	0
chr7:149878767..149878768,chr7:149878720..149878777,+;peak:chr7:149878767..149878768,+;peakCounts:142.2	0.417	NOT	rDPI_43673	brown	darkturquoise	NA	NA	chr7	149878767	149878768	+	149878767		NA	1.14893043603716	0.274567775407953	1.87715305544724	1.20534657993153	0.67172734855613	0.627400460302804	1.05338669088052	0.85772251418673	0.589560649577924	1.09511709969813	0.743899946052376	1.57435845250869	0.398293828725887	0.183552772202107	0.0920609660859369	0.0787941531901743	0.390146278324425	0	0.100576838340937	0	0.236749262170924	0.0776002946948791	0.0754330820682514	0.234198107242124	0.192568381754492	0.148332475971622	0.135811125837564	0.13328844178614	0.136190297067809	0.148920017143672	0	0.113830120610981	0.127812220330885	0.110972777378954	0	0.320193106327806	0.0956845868588319	0.279775113033809	0.248316188617997	0.0893781089057957	0.10367504177845
chr7:150323184..150323207,chr7:150323161..150323378,+;peak:chr7:150323190..150323191,+;peakCounts:123.3	0.4812	NOT	rDPI_43674	brown	grey	NA	NA	chr7	150323184	150323207	+	150323190	LRRC61	65999	0.738598137452457	0.960987213927835	1.35572165115634	1.32588123792469	0.671727348556131	0.836533947070404	0.790040018160387	1.23893252049194	0.786080866103898	1.40800769961188	0.743899946052375	1.00186446977826	0.796587657451773	0.458881930505268	0.828548694773433	0.472764919141046	0.546204789654195	1.32954127306705	2.01153676681874	1.25443088509194	1.73616125592011	2.56080972493101	3.31905561100306	1.79551882218962	1.2516944814042	1.03832733180135	0.543244503350256	0.799730650716839	0.544761188271237	0.893520102862034	0.731606364316924	0.455320482443924	0.383436660992656	1.22070055116849	1.30456676642254	0.853848283540815	0.861161281729488	1.30561719415777	1.15880888021732	0.804402980152161	1.4514505848983
chr7:150323208..150323221,chr7:150323161..150323378,+;peak:chr7:150323215..150323216,+;peakCounts:115.3	0.4663	NOT	rDPI_43675	darkorange	black	NA	NA	chr7	150323208	150323221	+	150323215	LRRC61	65999	0.246199379150819	0.411851663111929	0.625717685149081	0.241069315986306	0.251897755708549	0	1.31673336360065	0.762420012610427	0.786080866103898	0.704003849805941	0.743899946052376	0.500932234889128	0.0995734571814717	0.550658316606322	0.0920609660859369	0.630353225521395	0.546204789654195	1.09491634252581	0.804614706727495	0.548813512227722	0.315665682894566	1.55200589389758	1.96126013377454	0.702594321726371	0.866557717895215	0.444997427914866	0.407433377512692	0.13328844178614	0.272380594135618	0.148920017143672	0.365803182158462	0.227660241221962	0.383436660992655	0.110972777378954	1.30456676642254	0.533655177213009	0.382738347435328	0.652808597078887	0.413860314363328	0.446890544528978	0.72572529244915
chr7:150341602..150341603,chr7:150341587..150341783,-;peak:chr7:150341602..150341603,-;peakCounts:215.7	0.612	TRUE	rDPI_43676	yellow	blue	995	chr7_150340607_150340609_-_ENST00000223271.8	chr7	150341602	150341603	-	150341602	RARRES2	5919	6.56531677735517	0.480493606963917	1.14714908943998	1.32588123792469	0.335863674278065	0	0.526693345440258	1.04832751733934	1.5721617322078	5.31914019853378	0.446339967631426	3.29184040069999	0.796587657451774	2.01908049422318	2.57770705040623	0.236382459570523	0.31211702265954	2.6590825461341	0.402307353363747	0	0	0.853603241643671	0.452598492409508	0	0.0962841908772462	1.48332475971622	1.08648900670051	0	0.544761188271237	1.19136013714938	1.09740954647539	0	0.127812220330885	0.55486388689477	2.60913353284508	0	0	2.89100950134936	2.6487060119253	0.178756217811591	0.10367504177845
chr7:150341617..150341668,chr7:150341587..150341783,-;peak:chr7:150341629..150341630,-;peakCounts:1406.7	0.6142	TRUE	rDPI_43677	tan	blue	NA	NA	chr7	150341617	150341668	-	150341629	RARRES2	5919	85.513251025051	8.44295909379454	36.6044845812212	74.1288146657894	10.41177390262	40.9901634064499	11.8506002724058	35.3572280848086	28.6919516127923	194.226839896461	26.0364981118332	105.982948552971	39.3315155866813	73.7882144252472	99.24172144064	7.40665039987639	14.9816170876579	130.920711242014	105.605680257984	4.54731195845827	10.574800376968	86.8347297635698	62.8357573628534	3.66910368012661	12.7095131957965	64.6729595236273	96.5617104705081	11.5960944353942	30.7790071373249	69.098887954664	74.6238491603263	8.65108916643455	15.3374664397062	66.4726936499934	73.6355463714055	8.32502076452295	12.7260500522246	113.961729375771	87.8211587078983	5.45206464325353	18.9725326454563
chr7:150341681..150341689,chr7:150341587..150341783,-;peak:chr7:150341683..150341684,-;peakCounts:422.7	0.6944	TRUE	rDPI_43678	black	cyan	NA	NA	chr7	150341681	150341689	-	150341683	RARRES2	5919	6.64738323707211	0.205925831555964	3.85859239175266	7.59368345356867	0.92362510426468	6.27400460302805	1.31673336360065	4.76512507881517	4.12692454704547	20.3378889943939	1.7853598705257	13.2389233506413	2.29018951517385	9.08586222400431	11.8758646250859	0.709147378711569	1.63861436896258	29.4845329380164	21.9257507583242	0.862421233500706	2.2885762009856	12.4936474458755	11.3149623102377	0.936792428968495	1.44426286315869	12.7565929335595	16.9763907296955	2.53248039393665	4.22189920910208	10.5733212172007	8.41347318964462	1.93511205038668	2.30061996595594	13.3167332854745	10.2915822684445	1.28077242531122	1.81800715031781	13.8954972806792	16.1405522601698	0.268134326717387	2.6955510862397
chr7:150368822..150368828,chr7:150368768..150368939,+;peak:chr7:150368822..150368823,+;peakCounts:6099.3	0.7357	TRUE	rDPI_43679	pink	grey	83	chr7_150368903_150368905_+_ENST00000466559.1	chr7	150368822	150368828	+	150368822	REPIN1	29803	13.7050987727289	13.0419693318777	13.9743616349961	15.0668322491442	13.7704106454007	10.6658078251477	20.0143471267298	13.3423502206825	19.4555014360714	21.5894513940489	22.9121183384132	15.9582697686108	13.3428432623172	22.209885436455	15.8344861667811	20.6440681358257	25.0473910684281	19.6302858552841	18.6067150930733	17.7188362519236	20.1236872845286	28.246507268936	30.1732328273006	31.5386784419393	31.1960778442278	20.7665466360271	22.2730246373605	26.3911114736557	26.1485370370194	19.9552822972521	14.9979304684969	18.5543096595899	18.1493352869857	16.9788349389799	11.7411008978028	16.1163863518328	19.2326019586252	19.4909995413554	22.3484569756198	23.2383083155069	21.1497085228038
chr7:150368830..150368836,chr7:150368768..150368939,+;peak:chr7:150368834..150368835,+;peakCounts:1211.3	0.74	TRUE	rDPI_43680	honeydew1	grey	71	chr7_150368903_150368905_+_ENST00000466559.1	chr7	150368830	150368836	+	150368834	REPIN1	29803	5.25225342188414	3.98123274341532	4.48431007690175	4.45978234574668	3.35863674278066	4.18266973535203	4.74024010896232	3.43089005674692	4.91300541314936	5.78847609840441	8.03411941736566	5.08088409673259	6.07398088806977	6.97500534368008	4.87923120255465	6.53991471478447	6.39839896452057	5.86562326353111	3.11788198856904	6.19375249514143	4.41931956052392	5.5872212180313	5.35574882684585	6.32334889553734	5.96961983438926	3.70831189929056	5.83987841101526	8.26388339074067	6.26475366511923	2.53164029144243	4.93834295913923	4.55320482443923	4.34561549125011	2.66334665709489	3.18894098458843	4.80289659491708	4.40149099550627	3.91685158247332	3.72474282926995	6.52460195012308	5.5984522560363
chr7:150369088..150369098,chr7:150369049..150369137,+;peak:chr7:150369092..150369093,+;peakCounts:99.9	0.6279	TRUE	rDPI_43681	black	magenta	622	chr7_150369712_150369714_+_ENST00000479668.5	chr7	150369088	150369098	+	150369092	REPIN1	29803	0.164132919433879	0.0686419438519882	0.417145123432721	0.241069315986307	0.0839659185695163	0.209133486767601	0.263346672720129	0.28590750472891	0	0.704003849805942	0.29755997842095	1.00186446977826	0.0995734571814717	0.0917763861010537	0.276182898257811	0.315176612760697	0.546204789654195	0.547458171262904	1.00576838340937	0.548813512227722	0.236749262170924	0.620802357559033	0.980630066887269	0.312264142989498	0.288852572631738	0.148332475971622	0.271622251675128	0.13328844178614	0.272380594135619	0.148920017143672	0.365803182158462	0.341490361832943	0.255624440661771	0.776809441652678	0.289903725871675	0.320193106327806	0.47842293429416	0.186516742022539	0.165544125745331	0.446890544528978	0.10367504177845
chr7:150379287..150379290,chr7:150379279..150379384,+;peak:chr7:150379287..150379288,+;peakCounts:78.1	0.724	TRUE	rDPI_43682	green	grey	NA	NA	chr7	150379287	150379290	+	150379287	ZNF775	285971	0.410332298584698	0.75506138237187	0.20857256171636	0.36160397397946	0.419829592847582	0.418266973535202	0.263346672720129	1.04832751733934	0.393040433051949	0.547558549849065	0.743899946052376	0.286246991365216	0.59744074308883	0.183552772202107	0.0920609660859369	0.236382459570523	0	0.0782083101804148	0.502884191704684	0.078401930318246	0.0789164207236415	0.465601768169275	0.226299246204754	0.234198107242124	0.481420954386231	0	0.135811125837564	0.533153767144559	0.272380594135618	0.148920017143672	0	0	0	0	0.144951862935838	0.533655177213009	0	0.0932583710112695	0.413860314363328	0	0
chr7:150379318..150379336,chr7:150379279..150379384,+;peak:chr7:150379330..150379331,+;peakCounts:271.1	0.6284	TRUE	rDPI_43683	tan	grey	NA	NA	chr7	150379318	150379336	+	150379330	ZNF775	285971	1.80546211377268	3.08888747333947	2.6071570214545	2.65176247584937	2.01518204566839	1.25480092060561	0.526693345440258	2.47786504098389	2.16172238178572	3.75468719896502	1.7853598705257	3.64964913990651	2.48933642953679	1.56019856371791	2.76182898257811	1.33950060423297	1.09240957930839	2.34624930541245	2.11211360515967	0.862421233500706	1.42049557302555	2.40560913554125	2.86645711859355	1.87358485793699	1.2516944814042	1.77998971165947	1.62973351005077	1.46617285964754	2.17904475308494	1.93596022286774	1.64611431971308	1.13830120610981	0.894685542316197	1.4426461059264	0.724759314679188	1.81442760252423	0.95684586858832	1.11910045213524	1.07603681734465	0.80440298015216	1.14042545956295
chr7:150379357..150379363,chr7:150379279..150379384,+;peak:chr7:150379362..150379363,+;peakCounts:296.1	0.6502	TRUE	rDPI_43684	turquoise	grey	NA	NA	chr7	150379357	150379363	+	150379362	ZNF775	285971	1.39512981518798	0.617777494667894	1.35572165115634	1.44641589591784	0.92362510426468	1.04566743383801	0.790040018160387	1.71544502837346	0.982601082629874	1.48623034959032	1.33901990289428	1.7890436960326	1.69274877208502	0.825987474909483	1.10473159303124	0.630353225521395	0.62423404531908	1.40774958324746	0.502884191704684	1.17602895477369	1.02591346940734	1.78480677798222	1.20692931309202	0.936792428968494	1.15541029052696	1.03832733180136	0.407433377512693	0.799730650716839	1.36190297067809	1.04244012000571	0.182901591079231	1.02447108549883	0.639061101654427	1.10972777378954	1.1596149034867	0.747117248098213	0.861161281729488	0.466291855056348	1.57266919458064	0.983159197963753	1.14042545956295
chr7:150450630..150450636,chr7:150450624..150450901,+;peak:chr7:150450630..150450631,+;peakCounts:85.6	0.4643	NOT	rDPI_43685	turquoise	grey	NA	NA	chr7	150450630	150450636	+	150450630	GIMAP8	155038	0.492398758301638	0.343209719259941	0.10428628085818	0.36160397397946	0.503795511417098	0.418266973535202	0.263346672720129	0.476512507881517	0	1.01689444971969	0.892679935262852	0.429370487047824	0.497867285907358	0.275329158303161	0.276182898257811	0.0787941531901743	0.31211702265954	0.391041550902074	0.201153676681874	0.078401930318246	0.0789164207236415	0.465601768169275	0.754330820682514	0.858726393221121	1.15541029052695	0	0.543244503350257	1.46617285964754	1.36190297067809	0.446760051431017	0.182901591079231	1.02447108549883	0.766873321985312	0.443891109515816	0.724759314679189	0.533655177213009	0.574107521152992	0.652808597078887	0.0827720628726657	0.268134326717387	0.4147001671138
chr7:150450736..150450753,chr7:150450624..150450901,+;peak:chr7:150450741..150450742,+;peakCounts:92.6	0.5178	NOT	rDPI_43686	turquoise	grey	NA	NA	chr7	150450736	150450753	+	150450741	GIMAP8	155038	1.2309968957541	2.05925831555965	0.31285884257454	1.56695055391099	1.0075910228342	1.46393440737321	0.790040018160387	1.14363001891564	0.786080866103899	2.42490214933158	2.08291984894666	1.07342621761956	1.49360185772208	0.550658316606322	0.644426762601559	0.709147378711569	0.78029255664885	0.469249861082489	0.804614706727494	0.470411581909476	0.55241494506549	1.8624070726771	2.33842554411579	0.780660357473746	0.77027352701797	1.92832218763109	0.679055629187821	0.53315376714456	2.17904475308495	1.04244012000571	1.64611431971308	1.02447108549883	0.127812220330885	0.887782219031632	0.579807451743351	0.960579318983418	1.05253045544715	0.839325339101426	0.74494856585399	1.07253730686955	0.93307537600605
chr7:150450790..150450804,chr7:150450624..150450901,+;peak:chr7:150450795..150450796,+;peakCounts:445.6	0.5986	TRUE	rDPI_43687	pink	blue	NA	NA	chr7	150450790	150450804	+	150450795	GIMAP8	155038	2.37992733179125	2.26518414711561	2.92001586402904	1.92855452789045	1.93121612709888	3.13700230151402	3.16016007264154	4.28861257093365	5.69908627925327	5.5538081484691	6.24875954683996	1.93216719171521	2.98720371544415	1.83552772202107	2.11740221997655	1.49708891061331	1.48255585763281	1.01670803234539	2.01153676681873	2.43045983986563	1.81507767664375	3.80241444004908	4.29968567789033	2.88844332265286	3.65879925333536	2.52165209151758	2.98784476842641	2.6657688357228	1.77047386188152	2.53164029144243	0.548704773237693	2.50426265344158	2.04499552529417	2.66334665709489	1.44951862935838	2.98846899239285	1.81800715031781	2.79775113033809	1.48989713170798	2.50258704936228	1.6588006684552
chr7:150450812..150450823,chr7:150450624..150450901,+;peak:chr7:150450817..150450818,+;peakCounts:507.6	0.4718	NOT	rDPI_43688	skyblue4	turquoise	NA	NA	chr7	150450812	150450823	+	150450817	GIMAP8	155038	2.70819317065901	1.64740665244771	1.0428628085818	0.964277263945227	1.42742061568178	1.67306789414081	2.10677338176103	2.19195753625497	3.14432346441559	3.44179659905127	3.27315976263045	1.43123495682608	2.78805680108121	1.83552772202107	0.920609660859369	1.18191229785262	1.09240957930839	1.01670803234539	1.30749889843218	2.82246949145686	1.57832841447283	4.11281561882859	2.11212629791103	2.65424521541073	2.40710477193116	1.63165723568785	1.62973351005077	2.13261506857824	1.63428356481371	1.34028015429306	1.09740954647539	1.13830120610981	1.02249776264708	0.665836664273724	1.44951862935838	1.49423449619642	1.33958421602364	1.67865067820285	0.744948565853991	1.25129352468114	0.6220502506707
chr7:150450844..150450850,chr7:150450624..150450901,+;peak:chr7:150450849..150450850,+;peakCounts:88.6	0.5272	NOT	rDPI_43689	darkgreen	green	NA	NA	chr7	150450844	150450850	+	150450849	GIMAP8	155038	0.574465218018578	0.617777494667894	0.625717685149081	0.36160397397946	1.0075910228342	0.209133486767601	0	0.667117511034123	0.786080866103898	0.547558549849066	0.743899946052376	1.00186446977826	0.995734571814718	0.367105544404215	0.0920609660859369	0.393970765950872	0.390146278324425	0.547458171262904	0.402307353363747	0.313607721272984	0.236749262170924	1.08640412572831	0.678897738614262	0	0	0.593329903886489	0	0.26657688357228	0.136190297067809	0	0	0.113830120610981	0	0.110972777378954	0	0	0	0	0.0827720628726657	0.178756217811591	0.2073500835569
chr7:150466669..150466676,chr7:150466666..150466719,+;peak:chr7:150466669..150466670,+;peakCounts:146.7	0.1496	NOT	rDPI_43690	brown	black	32	chr7_150466699_150466701_+_ENST00000307271.4	chr7	150466669	150466676	+	150466669		NA	0.328265838867759	0.205925831555965	0.73000396600726	0.241069315986306	0.335863674278065	0.418266973535202	0.790040018160387	0.476512507881517	0.982601082629874	1.17333974967657	1.48779989210475	0.35780873920652	0.199146914362943	0.0917763861010537	0.0920609660859369	0.157588306380349	0.0780292556648849	0.938499722164978	0.402307353363747	1.17602895477369	0.710247786512773	0.620802357559033	0.754330820682514	1.01485846471587	1.44426286315869	0.148332475971622	0	1.19959597607526	1.63428356481371	0	0	0.227660241221962	0	0.776809441652678	0	0.426924141770408	0.765476694870656	0.279775113033809	0.165544125745331	0.536268653434774	0.51837520889225
chr7:150466696..150466705,chr7:150466666..150466719,+;peak:chr7:150466701..150466702,+;peakCounts:84.7	0.1612	NOT	rDPI_43691	blue	brown	NA	NA	chr7	150466696	150466705	+	150466701		NA	0.0820664597169397	0.137283887703976	0	0.241069315986307	0.419829592847582	0.209133486767601	0	0.0953025015763034	0.393040433051949	0.860449149762817	1.1902399136838	0	0.199146914362943	0	0.276182898257811	0.393970765950871	0.0780292556648849	0.15641662036083	0	0.627215442545968	1.02591346940734	0.232800884084637	0.678897738614263	0.468396214484247	0.481420954386231	0	0.271622251675128	1.59946130143368	0.408570891203428	0	0.365803182158462	0.113830120610981	0.255624440661771	0	0.144951862935838	0.640386212655611	0.287053760576496	0.279775113033809	0.248316188617997	0.536268653434774	0.2073500835569
chr7:150466826..150466837,chr7:150466783..150466867,+;peak:chr7:150466826..150466827,+;peakCounts:486.9	0.1912	NOT	rDPI_43692	white	purple	NA	NA	chr7	150466826	150466837	+	150466826		NA	0.984797516603276	1.09827110163181	4.27573751518538	0.241069315986307	1.42742061568178	3.13700230151403	3.42350674536167	4.47921757408626	2.35824259831169	4.61513634872783	4.46339967631426	1.93216719171521	1.3940284005406	0.367105544404215	0.368243864343748	0.630353225521394	0.31211702265954	5.00533185154655	2.51442095852342	6.74256600736915	6.8657286029568	1.55200589389758	3.54535485720782	1.87358485793699	3.36994668070362	2.52165209151758	1.22230013253808	2.53248039393666	2.9961865354918	0.744600085718361	0.731606364316924	0.910640964887848	0.766873321985312	1.22070055116849	0.434855588807514	3.94904831137627	2.3921146714708	2.05168416224792	2.06930157181664	2.50258704936228	2.2808509191259
chr7:150514857..150514858,chr7:150514806..150514913,+;peak:chr7:150514857..150514858,+;peakCounts:47.2	0.5443	NOT	rDPI_43693	salmon	grey	NA	NA	chr7	150514857	150514858	+	150514857	GIMAP7	168537	0.574465218018578	0.75506138237187	1.14714908943998	1.08481192193838	0.923625104264679	1.67306789414081	0.790040018160387	0.85772251418673	2.16172238178572	1.79912094950407	2.08291984894665	1.35967320898478	1.09530802899619	0.917763861010537	0.460304830429684	0.236382459570523	0.546204789654195	0.703874791623734	1.00576838340937	1.0192250941372	1.10482989013098	1.00880383103343	1.58409472343328	0.936792428968495	1.05912609964971	0.296664951943244	0.407433377512693	1.46617285964754	1.08952237654247	0.595680068574689	0.548704773237693	0.569150603054905	1.02249776264708	0.665836664273724	0.869711177615026	0.320193106327806	1.05253045544715	0.652808597078887	0.910492691599323	0.715024871246365	0.4147001671138
chr7:150514867..150514875,chr7:150514806..150514913,+;peak:chr7:150514872..150514873,+;peakCounts:2950.2	0.5484	TRUE	rDPI_43694	brown	blue	NA	NA	chr7	150514867	150514875	+	150514872	GIMAP7	168537	11.4893043603716	8.92345270075846	10.2200555241017	7.95528742754812	8.64848961266018	13.3845431531265	11.0605602542454	19.155802816837	19.4555014360714	23.6232402934882	30.4998977881474	13.8114173333717	14.7368716628578	8.81053306570115	10.3108282016249	9.77047499558162	7.56883779949383	10.7927468048973	8.14672390561588	9.32982970787128	11.2061317427571	12.4160471511807	15.4637818239915	10.0705186114113	18.5828488393085	7.56495627455274	5.7040672851777	12.9289788532555	9.80570138888228	7.44600085718362	4.57253977698077	10.3585409755993	6.90185989786781	11.985059956927	9.71177481670112	19.3183174151109	15.5965876579896	9.04606198809315	8.11166216152124	8.13340791042741	4.9764020053656
chr7:150567390..150567402,chr7:150567353..150567424,+;peak:chr7:150567390..150567391,+;peakCounts:2160.9	0.5698	TRUE	rDPI_43695	lightyellow	brown	NA	NA	chr7	150567390	150567402	+	150567390	GIMAP4	55303	17.8904882182928	11.1199949040221	17.1029500607415	13.6204163532263	16.7092177953338	12.1297422325209	25.0179339084123	19.3464078199895	32.8188761598378	45.5255822874509	45.8242366768264	18.0335604560086	20.1138383506573	11.8391538070359	8.0093040494765	13.55259434871	10.4559202590946	18.3789528923975	17.7015235480049	15.4451802726945	15.9411169861756	26.6169010803436	23.3088223590897	15.3790090422328	21.7602271382576	10.3832733180136	8.14866755025385	18.7936702918457	17.840928915883	7.29708084003996	9.87668591827848	10.4723710962102	12.7812220330885	13.3167332854745	11.3062453089953	12.2740690758992	9.75982785960086	21.8224588166371	20.0308392151851	23.0595520976953	19.2835577707916
chr7:150567408..150567410,chr7:150567353..150567424,+;peak:chr7:150567409..150567410,+;peakCounts:443.9	0.5916	TRUE	rDPI_43696	lightyellow	blue	NA	NA	chr7	150567408	150567410	+	150567409	GIMAP4	55303	2.46199379150819	2.26518414711561	2.29429817887996	1.8080198698973	2.60294347565501	1.46393440737321	3.95020009080194	2.38256253940758	4.51996498009741	6.02314404833972	4.90973964394568	1.86060544387391	3.28592408698857	0.825987474909483	1.84121932171874	1.65467721699367	1.40452660196793	2.03341606469078	1.81038309013686	2.43045983986563	2.28857620098561	3.3368126718798	3.24362252893481	3.27877350138973	3.27366248982638	2.6699845674892	1.62973351005077	4.6650954625149	2.58761564428837	1.78704020572407	1.46321272863385	1.25213132672079	1.15030998297797	1.22070055116849	1.44951862935838	1.70769656708163	1.8180071503178	2.51797601730427	2.81425013767064	3.84325868294921	2.2808509191259
chr7:150567419..150567420,chr7:150567353..150567424,+;peak:chr7:150567419..150567420,+;peakCounts:536.9	0.5427	NOT	rDPI_43697	lightyellow	blue	NA	NA	chr7	150567419	150567420	+	150567419	GIMAP4	55303	1.88752857348961	2.19654220326362	1.77286677458906	2.29015850186991	1.25948877854274	1.04566743383801	3.16016007264155	2.28726003783128	4.12692454704547	3.20712864911596	4.76095965473521	1.57435845250869	1.49360185772208	1.1930930193137	1.10473159303124	1.18191229785262	1.09240957930839	0.782083101804148	1.81038309013686	1.33283281541018	1.57832841447283	2.32800884084637	2.56472479032055	1.32712260770537	3.08109410807188	1.3349922837446	0.814866755025385	2.6657688357228	1.77047386188152	0.744600085718362	2.01191750187154	2.73192289466354	0.894685542316198	0.776809441652678	2.17427794403756	1.60096553163903	1.14821504230598	3.73033484045078	2.31761776043464	2.77072137607967	2.4882010026828
chr7:150632308..150632325,chr7:150632265..150632462,-;peak:chr7:150632319..150632320,-;peakCounts:953.1	0.5548	TRUE	rDPI_43698	paleturquoise	brown	NA	NA	chr7	150632308	150632325	-	150632319	GIMAP6	474344	2.29786087207431	1.7160485962997	5.42288660462537	4.21871302976036	5.87761429986614	4.39180322211963	2.63346672720129	6.00405759930712	8.64688952714288	20.0249983944801	16.3657988131523	6.58368080139998	5.17781977343652	2.47796242472845	2.02534125389061	2.99417782122663	2.34087766994654	3.59758226829908	2.01153676681873	2.35205790954738	3.47232251184022	2.48320943023613	4.22425259582208	4.52783007334772	5.58448307088028	2.81831704346082	1.62973351005077	5.19824922965945	5.31142158564456	2.6805603085861	1.28031113755462	2.73192289466354	1.78937108463239	1.99750999282117	1.73942235523005	4.16251038226147	4.68854475608276	2.89100950134936	2.48316188617997	2.94947759389125	2.17717587734745
chr7:150632339..150632342,chr7:150632265..150632462,-;peak:chr7:150632340..150632341,-;peakCounts:10.1	0.6336	TRUE	rDPI_43699	indianred4	grey	NA	NA	chr7	150632339	150632342	-	150632340	GIMAP6	474344	0.656531677735517	0.75506138237187	0.730003966007261	0.482138631972614	1.17552285997323	0.627400460302804	0.790040018160387	0.667117511034123	1.5721617322078	1.09511709969813	1.63657988131523	0.644055730571737	0.796587657451774	0.0917763861010537	0.0920609660859369	0.0787941531901743	0.31211702265954	0.0782083101804148	0.30173051502281	0.156803860636492	0.236749262170924	0.0776002946948791	0	0.156132071494749	0	0	0	0.26657688357228	0	0	0	0	0	0	0.144951862935838	0.106731035442602	0	0	0	0	0
chr7:150632349..150632370,chr7:150632265..150632462,-;peak:chr7:150632364..150632365,-;peakCounts:309.1	0.6259	TRUE	rDPI_43700	lightyellow	brown	NA	NA	chr7	150632349	150632370	-	150632364	GIMAP6	474344	4.84192112329943	3.77530691185935	5.84003172805808	4.33924768775352	3.02277306850258	2.30046835444361	2.89681339992142	3.81210006305214	2.94780324788962	5.5538081484691	4.16583969789331	4.22214312263694	5.07824631625506	1.83552772202107	1.65709738954686	1.57588306380349	1.0143803236435	2.73729085631452	3.21845882690998	1.8816463276379	3.31448967039294	2.87121090371052	2.6401578723888	2.10778296517911	4.14022020772159	1.77998971165947	1.62973351005077	3.06563416108122	1.77047386188152	1.48920017143672	1.64611431971308	2.9595831358855	2.04499552529416	1.88653721544222	3.4788447104601	2.24135174429464	1.24389962916482	3.3573013564057	2.56593394905263	2.23445272264489	1.55512562667675
chr7:150632380..150632392,chr7:150632265..150632462,-;peak:chr7:150632385..150632386,-;peakCounts:86.1	0.5731	TRUE	rDPI_43701	salmon	turquoise	NA	NA	chr7	150632380	150632392	-	150632385	GIMAP6	474344	3.77505714697922	2.12790025941164	3.02430214488722	1.92855452789045	1.84725020852936	3.13700230151402	1.05338669088052	1.81074752994976	0.982601082629873	4.06757779887878	2.3804798273676	1.7174819481913	2.98720371544415	0.550658316606322	0.552365796515622	0.472764919141046	0.390146278324425	0.547458171262904	1.81038309013686	1.09762702445544	0.394582103618207	1.70720648328734	1.96126013377454	1.01485846471587	1.05912609964971	0.889994855829733	1.22230013253808	0.933019092502979	1.36190297067809	0.595680068574688	1.64611431971308	0.682980723665886	0.25562444066177	0.998754996410586	0.434855588807513	0.640386212655612	0.287053760576496	1.2123588231465	0.910492691599322	1.07253730686955	0.93307537600605
chr7:150632453..150632460,chr7:150632265..150632462,-;peak:chr7:150632458..150632459,-;peakCounts:54.1	0.5119	NOT	rDPI_43702	salmon	black	NA	NA	chr7	150632453	150632460	-	150632458	GIMAP6	474344	1.2309968957541	1.02962915777982	1.5642942128727	0.964277263945227	0.755693267125647	0.836533947070406	1.58008003632077	0.857722514186731	1.96520216525975	5.16269489857691	3.27315976263046	1.14498796546086	2.38976297235532	0.183552772202107	0.736487728687496	0.55155907233122	0.46817553398931	0.703874791623734	0.603461030045621	1.0192250941372	0.789164207236415	3.10401178779517	2.26299246204755	2.10778296517911	1.63683124491318	1.03832733180136	1.62973351005077	2.13261506857824	1.77047386188152	1.04244012000571	0.548704773237693	0.455320482443924	1.15030998297797	0.998754996410586	1.1596149034867	1.06731035442602	0.382738347435328	1.11910045213523	0.993264754471987	0.536268653434774	0
chr7:150685704..150685713,chr7:150685695..150685777,+;peak:chr7:150685710..150685711,+;peakCounts:306.9	0.2717	NOT	rDPI_43703	red	grey	NA	NA	chr7	150685704	150685713	+	150685710	GIMAP2	26157	2.87232609009289	2.19654220326362	4.90145520033446	2.41069315986307	1.59535245282081	1.46393440737321	1.05338669088052	1.71544502837346	2.94780324788962	8.83915944756348	5.65363958999805	1.57435845250869	2.88763025826268	2.20263326642529	1.10473159303124	1.18191229785262	0.702263300983965	0.469249861082489	0.704037868386557	1.0192250941372	1.10482989013098	3.88001473474396	2.7910240365253	1.24905657195799	1.73311543579043	0.148332475971622	1.08648900670051	0.666442208930699	1.90666415894933	0.595680068574689	0.731606364316924	0.341490361832943	1.27812220330885	0.55486388689477	1.59447049229421	0.426924141770408	0.287053760576496	2.23820090427046	1.73821332032598	1.34067163358693	1.2441005013414
chr7:150716609..150716614,chr7:150716580..150716674,+;peak:chr7:150716613..150716614,+;peakCounts:1703.7	0.5114	NOT	rDPI_43704	royalblue	grey	NA	NA	chr7	150716609	150716614	+	150716613	GIMAP1	170575	6.89358261622294	8.85481075690648	10.5329143666762	7.59368345356866	8.64848961266019	5.64660414272524	6.32032014528309	7.43359512295167	9.43297039324678	18.1476547949976	22.6145583599922	6.58368080139998	12.8449759764099	5.139477621659	3.22213381300779	7.95820947220761	5.38401864087706	9.85424708273228	6.43691765381996	9.64343742914425	9.39105406611333	14.8216562867219	13.7288209364218	13.1150940055589	19.3531223663265	5.63663408692164	4.48176715263962	10.9296522264635	10.6228431712891	4.3186804971665	4.02383500374308	5.23618554810512	6.26279879621339	6.54739386535828	5.07331520275432	9.39233111894896	7.65476694870656	12.3101049734876	8.85661072737522	8.49092034605059	6.6352026738208
chr7:150737394..150737402,chr7:150737313..150737509,+;peak:chr7:150737397..150737398,+;peakCounts:306.8	0.5734	TRUE	rDPI_43705	darkgrey	grey	NA	NA	chr7	150737394	150737402	+	150737397	GIMAP5	55340	2.05166149292349	2.3338260909676	1.66858049373088	2.16962384387676	1.51138653425129	1.46393440737321	2.37012005448116	1.62014252679716	2.3582425983117	4.77158164868471	3.42193975184093	1.21654971330217	1.49360185772208	1.00954024711159	1.56503642346093	1.41829475742314	0.46817553398931	1.79879113414954	3.0173051502281	1.48963667604667	1.65724483519647	2.56080972493101	3.39448869307131	1.24905657195799	3.27366248982637	2.07665466360271	0.679055629187821	2.39919195215052	1.22571267361028	1.48920017143673	1.64611431971308	0.796810844276867	1.02249776264708	0.998754996410586	2.17427794403756	1.17404138986862	1.72232256345897	2.70449275932681	2.64870601192531	1.43004974249273	2.2808509191259
chr7:150737403..150737432,chr7:150737313..150737509,+;peak:chr7:150737422..150737423,+;peakCounts:784.8	0.5713	TRUE	rDPI_43706	yellow4	grey	NA	NA	chr7	150737403	150737432	+	150737422	GIMAP5	55340	7.79631367310927	6.52098466593888	10.9500594901089	11.2097231933633	8.64848961266019	8.78360644423926	12.6406402905662	14.5812827411744	13.5598949402922	30.0374975917202	18.0023786944675	9.44615071505213	8.66289077478804	5.78191232436638	2.85388994866404	5.43679657012204	3.35525799359005	7.82083101804149	8.75018493566149	6.74256600736915	10.2591346940734	11.562443909537	16.7461442191518	6.71367907427421	10.4949768056198	8.45495113038247	5.16082278182744	9.73005625038822	8.98855960647541	6.40356073717791	3.65803182158462	3.75639398016237	6.00717435555162	9.54365885459004	10.5814859943161	6.61732419744132	6.8892902538359	16.0404398139384	9.02215485312056	6.2564676234057	5.70212729781475
chr7:150737577..150737580,chr7:150737544..150737693,+;peak:chr7:150737577..150737578,+;peakCounts:189.8	0.6775	TRUE	rDPI_43707	turquoise	turquoise	NA	NA	chr7	150737577	150737580	+	150737577	GIMAP5	55340	0.984797516603276	0.75506138237187	0.20857256171636	0.36160397397946	0.587761429986615	1.04566743383801	1.31673336360065	0.762420012610427	1.76868194873377	2.58134744928845	2.08291984894666	0.500932234889129	1.09530802899619	0.183552772202107	0.0920609660859369	0.393970765950872	0.15605851132977	0.469249861082489	0.603461030045621	0.548813512227722	0.789164207236414	0.85360324164367	0.905196984819017	0.936792428968495	0.866557717895216	0.148332475971622	0.135811125837564	0.13328844178614	0.272380594135618	0.595680068574689	0.365803182158462	0.569150603054905	0.383436660992656	0.443891109515816	0.434855588807513	0.426924141770408	0.47842293429416	0.279775113033809	0.662176502981326	0.178756217811591	0.6220502506707
chr7:150737591..150737601,chr7:150737544..150737693,+;peak:chr7:150737598..150737599,+;peakCounts:209.8	0.7216	TRUE	rDPI_43708	red	grey	NA	NA	chr7	150737591	150737601	+	150737598	GIMAP5	55340	2.95439254980982	2.40246803481959	2.71144330231268	2.29015850186991	2.68690939422452	2.92786881474642	1.31673336360065	3.71679756147583	2.55476281483767	3.20712864911596	4.01705970868283	3.79277263558912	2.58890988671827	0.275329158303161	0.368243864343748	0.866735685091917	0.390146278324425	0.782083101804149	1.20692206009124	1.25443088509194	0.710247786512773	1.8624070726771	1.73496088756978	1.24905657195799	0.962841908772462	0.444997427914866	0.271622251675128	1.59946130143368	1.08952237654247	0.595680068574689	0.731606364316924	0.682980723665886	0.383436660992656	1.22070055116849	0.579807451743351	1.28077242531122	1.24389962916482	0.746066968090156	1.24158094308999	1.16191541577534	1.76247571023365
chr7:150737605..150737614,chr7:150737544..150737693,+;peak:chr7:150737609..150737610,+;peakCounts:415.8	0.7383	TRUE	rDPI_43709	turquoise	turquoise	NA	NA	chr7	150737605	150737614	+	150737609	GIMAP5	55340	2.46199379150819	2.19654220326362	3.54573354917812	0.964277263945227	1.93121612709888	1.67306789414081	1.31673336360064	1.90605003152606	3.14432346441559	4.30224574881409	5.95119956841901	2.28997593092173	2.48933642953679	0.734211088808429	0.828548694773432	0.709147378711569	0.702263300983965	1.25133296288664	1.30749889843218	0.78401930318246	0.946997048683698	1.78480677798222	2.56472479032054	1.40518864345274	1.73311543579043	0.296664951943244	0.271622251675128	1.9993266267921	1.08952237654248	0.893520102862034	0.365803182158462	0.910640964887848	0.639061101654427	0.776809441652678	0.289903725871675	1.17404138986862	0.765476694870656	1.2123588231465	1.15880888021732	0.983159197963752	1.2441005013414
chr7:150737620..150737630,chr7:150737544..150737693,+;peak:chr7:150737627..150737628,+;peakCounts:167.8	0.6619	TRUE	rDPI_43710	blue	turquoise	NA	NA	chr7	150737620	150737630	+	150737627	GIMAP5	55340	2.29786087207431	1.78469054015169	2.0857256171636	1.8080198698973	1.76328428995984	2.71873532797882	1.8434267090409	2.8590750472891	1.76868194873377	4.84980429866315	2.82681979499903	1.43123495682608	2.09104260081091	0.550658316606322	0.644426762601559	0.315176612760698	0.46817553398931	0.782083101804149	0.704037868386558	0.470411581909476	1.42049557302555	1.62960618859246	0.980630066887269	0.936792428968495	1.2516944814042	0.444997427914866	0.135811125837564	1.06630753428912	0.408570891203428	0.744600085718361	0	1.02447108549883	0.639061101654427	0.55486388689477	0.579807451743351	0.960579318983417	0.382738347435328	0.746066968090156	0.993264754471987	1.07253730686955	0.31102512533535
chr7:150792093..150792104,chr7:150792074..150792176,-;peak:chr7:150792098..150792099,-;peakCounts:62.1	0.364	NOT	rDPI_43711	darkslateblue	turquoise	NA	NA	chr7	150792093	150792104	-	150792098		NA	0.984797516603276	0.137283887703976	0.521431404290901	0.36160397397946	0.251897755708549	0.627400460302804	0	0.28590750472891	0.196520216525975	0.704003849805941	0	1.07342621761956	0.199146914362943	0.458881930505268	0.0920609660859369	0	0.0780292556648849	0.0782083101804148	0.100576838340937	0.235205790954738	0	0	0	0	0	0.296664951943244	0.271622251675128	0	0.136190297067809	0	0.182901591079231	0	0	0.110972777378954	0.144951862935838	0.106731035442602	0.191369173717664	0.466291855056348	0.331088251490663	0	0.31102512533535
chr7:150800325..150800328,chr7:150800299..150800570,-;peak:chr7:150800326..150800327,-;peakCounts:635.2	0.7524	TRUE	rDPI_43712	mediumpurple3	turquoise	NA	NA	chr7	150800325	150800328	-	150800326	TMEM176B	28959	1.14893043603716	0.137283887703976	1.14714908943998	1.8080198698973	0.0839659185695163	2.30046835444361	0.263346672720129	0.190605003152607	0.393040433051949	0.39111324989219	0.446339967631426	1.50279670466739	0.995734571814718	26.8904811276088	9.11403564250775	6.61870886797464	6.39839896452057	20.8034105079903	21.8251739199833	15.8371899242857	9.78563616973154	1.70720648328734	2.03669321584278	0.780660357473746	1.05912609964971	9.3449459862122	7.06217854355334	2.26590351036438	2.99618653549181	0.744600085718362	2.56062227510923	0.682980723665885	2.17280774562506	2.55237387971594	3.76874843633178	1.17404138986862	2.00937632403547	12.2168466024763	8.52552247588457	5.45206464325354	2.59187604446125
chr7:150800338..150800355,chr7:150800299..150800570,-;peak:chr7:150800346..150800347,-;peakCounts:1006.2	0.7973	TRUE	rDPI_43713	darkslateblue	grey	NA	NA	chr7	150800338	150800355	-	150800346	TMEM176B	28959	75.4190764798675	4.80493606963917	47.6588303521883	31.5800803942062	7.89279634553454	26.9782197930206	15.0107603450473	23.7303228924995	16.7042184047078	23.3103496935745	12.4975190936799	49.8069764975477	10.6543599184175	49.65102488067	18.0439493528436	15.2072715657037	14.9816170876579	29.5627412481968	27.3569000287348	19.3652767886067	11.8374631085462	8.22563123765718	8.82567060198541	2.10778296517911	0.866557717895215	14.536582645219	13.9885459612691	5.73140299680402	5.03904099150894	4.61652053145385	7.86476841640694	2.16277229160864	5.36811325389719	11.8740871795481	12.1759564866104	6.40386212655612	5.54970603781225	46.4426687636122	32.9432810233209	24.7577361669054	14.9292060160968
chr7:150800359..150800369,chr7:150800299..150800570,-;peak:chr7:150800364..150800365,-;peakCounts:1744.2	0.7933	TRUE	rDPI_43714	turquoise	grey	NA	NA	chr7	150800359	150800369	-	150800364	TMEM176B	28959	31.0211217730032	3.5007391364514	30.1387351680141	21.5757037807744	6.04554613700518	14.2210771001969	11.0605602542454	13.2470477191062	8.25384909409093	16.0356432455798	8.18289940657614	23.6153767876303	6.77099508834007	35.976343351613	17.8598274206717	13.0010352763788	13.8892075083495	22.8368265726811	26.9545926753711	14.7395628998302	11.6796302670989	6.90642622784425	8.90110368405366	2.65424521541073	2.40710477193115	15.5749099770203	12.4946235770559	7.06428741466541	5.31142158564456	6.25464072003425	12.2544066023085	1.8212819297757	6.39061101654427	12.6508966212007	15.6548011970705	5.44328280757269	6.31518273268291	39.1685158247332	33.2743692748116	19.6631839592751	14.4108308072045
chr7:150800378..150800379,chr7:150800299..150800570,-;peak:chr7:150800378..150800379,-;peakCounts:634.2	0.7904	TRUE	rDPI_43715	turquoise	turquoise	NA	NA	chr7	150800378	150800379	-	150800378	TMEM176B	28959	5.49845280103496	0.411851663111929	6.98718081749807	3.13390110782199	0.67172734855613	3.34613578828162	1.05338669088052	2.28726003783128	2.75128303136364	2.19023419939626	1.7853598705257	3.5065256442239	1.69274877208502	5.69013593826533	1.19679255911718	2.52141290208558	2.5749654369412	3.75399888865991	5.02884191704684	2.82246949145686	1.57832841447283	2.79361060901565	4.22425259582208	1.48325467920012	0.77027352701797	1.92832218763109	3.3952781459391	1.86603818500596	1.36190297067809	0.446760051431017	1.82901591079231	0	0.511248881323542	3.55112887612653	2.89903725871675	0	1.24389962916482	5.22246877663109	5.2974120238506	4.29014922747819	3.62862646224575
chr7:150800385..150800396,chr7:150800354..150800546,+;peak:chr7:150800390..150800391,+;peakCounts:57	0.4429	NOT	rDPI_43716	magenta	grey	NA	NA	chr7	150800385	150800396	+	150800390	TMEM176A	55365	1.2309968957541	0.0686419438519882	1.46000793201452	2.29015850186991	0.251897755708549	0.209133486767601	0.526693345440258	0.381210006305213	0.196520216525975	0.938671799741256	0.29755997842095	1.64592020034999	0.398293828725887	0.825987474909483	2.4856460843203	0.393970765950872	0.858321812313735	0.625666481443319	1.20692206009124	0.313607721272984	0.236749262170924	0.388001473474395	0.52803157447776	0.156132071494749	0.192568381754492	0.148332475971622	0.135811125837564	0	0.136190297067809	0.148920017143672	0	0.227660241221962	0.127812220330885	0.55486388689477	0.289903725871675	0.106731035442602	0.191369173717664	0.652808597078887	0.579404440108659	0.178756217811591	0.31102512533535
chr7:150800406..150800442,chr7:150800354..150800546,+;peak:chr7:150800436..150800437,+;peakCounts:225	0.3968	NOT	rDPI_43717	skyblue3	blue	NA	NA	chr7	150800406	150800442	+	150800436	TMEM176A	55365	13.7871652324459	1.37283887703976	4.90145520033446	3.97764371377406	0.503795511417098	4.81007019565483	2.37012005448117	2.47786504098389	1.96520216525975	8.99560474752037	4.31461968710378	9.01678022800432	2.0910426008109	8.16809836299378	7.64106018513276	2.7577953616561	3.27722873792517	4.37966537010323	3.72134301861466	2.50886177018387	1.3415791523019	1.4744055992027	1.20692931309202	0.702594321726371	0.577705145263477	1.48332475971622	0.950677880862948	0.26657688357228	0.136190297067809	1.34028015429305	0.914507955396155	0.910640964887848	0.766873321985312	1.88653721544222	1.59447049229421	1.38750346075383	1.53095338974131	3.07752624337189	4.13860314363328	5.00517409872456	2.17717587734745
chr7:150800450..150800471,chr7:150800354..150800546,+;peak:chr7:150800458..150800459,+;peakCounts:211	0.4272	NOT	rDPI_43718	turquoise	blue	NA	NA	chr7	150800450	150800471	+	150800458	TMEM176A	55365	18.7932192751792	1.57876470859573	5.7357454471999	4.58031700373982	0.503795511417098	3.55526927504923	2.10677338176103	2.57316754256019	4.51996498009742	9.46494064739097	5.50485960078758	5.58181633162171	1.99146914362943	4.77237207725479	4.78717023646871	1.49708891061331	1.5605851132977	1.25133296288664	1.40807573677312	0.940823163818952	0.55241494506549	1.24160471511807	1.35779547722853	0.390330178736873	0.385136763508985	0.296664951943244	0.407433377512692	0.13328844178614	0.136190297067809	2.53164029144243	1.82901591079231	1.02447108549883	0.511248881323542	1.4426461059264	0.869711177615026	1.28077242531122	1.14821504230598	4.84943529258601	3.22811045203396	3.21761192060864	0.93307537600605
chr7:150800533..150800538,chr7:150800354..150800546,+;peak:chr7:150800537..150800538,+;peakCounts:116	0.5004	NOT	rDPI_43719	turquoise	grey	NA	NA	chr7	150800533	150800538	+	150800537	TMEM176A	55365	3.69299068726229	0.274567775407953	0.730003966007261	0.36160397397946	0.0839659185695163	0.627400460302804	0.263346672720129	0.381210006305214	0.786080866103899	0.312890599913752	0.148779989210475	0.0715617478413041	0.0995734571814717	1.10131663321264	1.01267062694531	0.315176612760697	0.234087766994655	0.15641662036083	0	0.078401930318246	0.0789164207236415	0.232800884084637	0	0.0780660357473746	0	0	0	0	0	0	0	0.227660241221962	0.255624440661771	0.221945554757908	0.144951862935838	0	0.287053760576496	1.39887556516904	0.496632377235994	0.357512435623183	0.6220502506707
chr7:150800762..150800772,chr7:150800732..150800873,+;peak:chr7:150800769..150800770,+;peakCounts:474.5	0.8444	TRUE	rDPI_43720	turquoise	grey	784	chr7_150801551_150801553_+_ENST00000484928.5	chr7	150800762	150800772	+	150800769	TMEM176A	55365	13.2127000144273	1.30419693318778	11.6800634561162	9.64277263945227	1.93121612709888	4.60093670888724	2.10677338176103	3.24028505359431	2.55476281483767	6.25781199827504	5.20729962236663	7.87179226254345	2.78805680108121	6.51612341317481	3.68243864343747	1.73347137018384	3.51131650491982	4.37966537010323	5.83345662377433	2.9008714217751	1.81507767664375	2.17280825145662	1.43322855929678	0.624528285978996	0.48142095438623	0.741662379858111	1.35811125837564	0.6664422089307	1.22571267361028	1.04244012000571	2.56062227510923	0.227660241221962	1.27812220330885	2.99626498923176	3.33389284752426	0.853848283540815	1.05253045544715	11.9370714894425	7.44948565853992	3.21761192060864	4.147001671138
chr7:150800774..150800783,chr7:150800732..150800873,+;peak:chr7:150800777..150800778,+;peakCounts:733.5	0.8286	TRUE	rDPI_43721	red	tan	776	chr7_150801551_150801553_+_ENST00000484928.5	chr7	150800774	150800783	+	150800777	TMEM176A	55365	14.936095668483	1.23555498933578	8.65576131122895	6.87047550560974	2.01518204566839	3.97353624858443	2.89681339992142	2.47786504098389	2.75128303136365	4.30224574881409	2.67803980578856	5.58181633162172	2.4893364295368	4.77237207725479	2.94595091474998	1.65467721699366	1.87270213595724	2.89370747667535	3.62076618027372	1.72484246700141	2.28857620098561	1.55200589389758	1.35779547722852	0.468396214484247	0.577705145263477	1.92832218763109	1.35811125837564	1.3328844178614	0.408570891203428	1.48920017143672	0.731606364316924	0.341490361832943	1.78937108463239	1.99750999282117	2.46418166990924	0.960579318983417	0.669792108011824	6.52808597078886	5.62850027534126	1.51942785139853	2.79922612801815
chr7:150800789..150800792,chr7:150800732..150800873,+;peak:chr7:150800790..150800791,+;peakCounts:230.5	0.8257	TRUE	rDPI_43722	royalblue	green	763	chr7_150801551_150801553_+_ENST00000484928.5	chr7	150800789	150800792	+	150800790	TMEM176A	55365	4.02125652613004	0.686419438519882	2.6071570214545	1.68748521190414	0.671727348556131	0.627400460302804	0	0.57181500945782	0.589560649577924	1.72089829952563	1.19023991368381	1.7174819481913	0.398293828725887	3.94638460234531	1.28885352520312	0.630353225521395	2.02876064728701	1.25133296288664	1.50865257511405	1.48963667604667	1.10482989013098	0.776002946948792	0.980630066887268	0.234198107242124	0.481420954386231	1.03832733180136	1.08648900670051	0.13328844178614	0.272380594135619	0.595680068574689	1.46321272863385	0.455320482443924	1.02249776264708	1.99750999282117	1.01466304055086	0.426924141770408	0.669792108011824	5.40898551865363	3.31088251490663	1.51942785139852	1.34777554311985
chr7:150800796..150800802,chr7:150800732..150800873,+;peak:chr7:150800799..150800800,+;peakCounts:346.5	0.8132	TRUE	rDPI_43723	magenta	grey	754	chr7_150801551_150801553_+_ENST00000484928.5	chr7	150800796	150800802	+	150800799	TMEM176A	55365	9.84797516603276	0.823703326223858	3.75430611089448	3.49550508180145	0.923625104264679	3.34613578828162	0.526693345440258	1.04832751733934	1.17912129915585	1.40800769961188	1.1902399136838	2.71934641796955	0.697014200270302	5.78191232436638	2.76182898257811	2.52141290208558	3.1211702265954	1.5641662036083	1.00576838340937	2.35205790954738	1.49941199374919	1.16400442042319	0.980630066887269	0	0.770273527017969	0.889994855829734	0.271622251675128	0.399865325358419	0.408570891203428	0.893520102862034	3.47513023050539	0.341490361832943	1.27812220330885	1.88653721544221	3.04398912165259	0.426924141770408	0.765476694870656	6.06179411573252	5.38018408672327	2.94947759389126	2.79922612801815
chr7:150803548..150803550,+	0.2963	NOT	rDPI_43724	skyblue1	blue	NA	NA	chr7	150803548	150803550	+	150803549	TMEM176A	55365	0.164132919433879	0.0686419438519882	0.62571768514908	0.482138631972614	0.503795511417098	0	0.263346672720129	1.42953752364455	0.196520216525975	1.32978504963345	0.595119956841901	0.143123495682608	0.199146914362943	0.0917763861010537	0.368243864343748	0.236382459570523	0	0	0	0	0	0	0.0754330820682514	0	0	0	0	0	0.136190297067809	0.148920017143672	0.548704773237693	0.113830120610981	0.127812220330885	0.55486388689477	0.724759314679188	0.106731035442602	0.287053760576496	0.466291855056348	0.496632377235994	0.0893781089057957	0.2073500835569
chr7:150955773..150955784,chr7:150955728..150955839,-;peak:chr7:150955776..150955777,-;peakCounts:86.9	0.5761	TRUE	rDPI_43725	tan	grey	275	chr7_150955501_150955503_-_ENST00000330883.9	chr7	150955773	150955784	-	150955776	KCNH2	3757	0.656531677735518	0.411851663111928	0.31285884257454	0.843742605952074	0.503795511417098	0	0.526693345440258	0.0953025015763034	0.982601082629874	0.625781199827504	0.148779989210475	0.286246991365216	0.896161114633245	0.917763861010536	5.43159699907028	1.89105967656418	1.48255585763281	0.547458171262905	1.70980625179592	1.0192250941372	1.26266273157826	0.310401178779516	5.43118190891411	1.32712260770537	0.770273527017969	0.296664951943244	1.76554463588833	0.799730650716839	0.953332079474665	0.297840034287344	2.19481909295077	0.569150603054905	0.255624440661771	0.443891109515816	0.144951862935838	0.426924141770408	0.574107521152992	0.559550226067617	0.993264754471989	2.86009948498546	2.38452596090435
chr7:150955800..150955809,chr7:150955728..150955839,-;peak:chr7:150955804..150955805,-;peakCounts:351.9	0.5772	TRUE	rDPI_43726	turquoise	lightyellow	303	chr7_150955501_150955503_-_ENST00000330883.9	chr7	150955800	150955809	-	150955804	KCNH2	3757	0.738598137452457	0.274567775407952	0.31285884257454	0.964277263945227	0.587761429986615	0.209133486767601	0.263346672720129	0.190605003152607	0.196520216525975	0.312890599913752	0.29755997842095	0.214685243523912	0.896161114633246	1.46842217761686	5.43159699907027	3.62453104674802	2.26284841428166	1.48595789342788	3.52018934193278	1.17602895477369	1.10482989013098	1.00880383103343	6.78897738614263	0.780660357473746	1.2516944814042	0.444997427914867	3.3952781459391	0.26657688357228	0.953332079474665	0.893520102862034	3.10932704834693	1.36596144733177	0.383436660992656	0	0.869711177615026	0.320193106327806	0.0956845868588319	1.02584208112396	1.48989713170799	3.66450246513763	1.4514505848983
chr7:150977880..150977905,chr7:150977873..150978019,-;peak:chr7:150977883..150977884,-;peakCounts:94.5	0.4697	NOT	rDPI_43727	turquoise	blue	NA	NA	chr7	150977880	150977905	-	150977883	KCNH2	3757	0.574465218018578	1.23555498933579	1.0428628085818	1.08481192193838	1.84725020852936	0.836533947070405	2.63346672720129	1.04832751733934	1.76868194873377	0.625781199827504	0.595119956841901	0.930302721936952	0.697014200270301	1.28486940541475	0.552365796515622	0.866735685091917	2.18481915861678	1.25133296288664	1.40807573677312	1.48963667604667	0.710247786512773	1.31920500981295	2.11212629791104	3.35683953713711	2.11825219929942	1.3349922837446	1.76554463588833	2.6657688357228	1.36190297067809	1.19136013714938	0.548704773237693	0.910640964887848	0.511248881323542	2.33042832495803	0.72475931467919	1.06731035442602	0.95684586858832	1.39887556516904	0.744948565853991	1.51942785139853	1.4514505848983
chr7:150977911..150977930,chr7:150977873..150978019,-;peak:chr7:150977924..150977925,-;peakCounts:75.5	0.4754	NOT	rDPI_43728	orangered3	darkturquoise	13	chr7_150977911_150977913_-_ENST00000262186.10	chr7	150977911	150977930	-	150977924	KCNH2	3757	0.164132919433879	0.137283887703976	0	0.602673289965766	0.503795511417098	0	0.526693345440258	0.28590750472891	0.786080866103899	0.547558549849066	0.148779989210475	0.429370487047824	0.697014200270301	1.10131663321264	1.01267062694531	1.18191229785261	0.702263300983965	0.547458171262904	0.704037868386558	0.940823163818952	0.55241494506549	0.93120353633855	1.50866164136503	2.02971692943173	0.962841908772462	0	0.950677880862949	1.46617285964754	1.08952237654247	0.744600085718361	0.365803182158462	0.682980723665886	0.25562444066177	0.887782219031632	0.434855588807513	0.960579318983417	0.861161281729488	1.02584208112397	0.662176502981325	0.625646762340569	0.72572529244915
chr7:150978260..150978261,chr7:150978043..150978396,-;peak:chr7:150978260..150978261,-;peakCounts:200.8	0.7529	TRUE	rDPI_43729	pink	grey	349	chr7_150977911_150977913_-_ENST00000262186.10	chr7	150978260	150978261	-	150978260	KCNH2	3757	0.738598137452457	1.57876470859573	1.46000793201452	0.843742605952074	1.67931837139033	1.25480092060561	1.8434267090409	1.33423502206825	0.982601082629873	1.25156239965501	1.04145992447333	1.50279670466739	2.19061605799238	1.00954024711159	0.460304830429684	0.709147378711569	0.62423404531908	0.860291411984563	0.402307353363747	0.705617372864214	1.02591346940734	0.698402652253912	1.05606314895552	1.40518864345274	1.05912609964971	0.593329903886489	1.35811125837564	1.19959597607526	0.953332079474665	0.297840034287345	1.09740954647539	0.682980723665885	0.511248881323542	0.998754996410586	0.869711177615026	0.960579318983417	0.47842293429416	0.279775113033809	0.910492691599323	0.983159197963752	0.72572529244915
chr7:150978289..150978300,chr7:150978043..150978396,-;peak:chr7:150978294..150978295,-;peakCounts:1153.8	0.6355	TRUE	rDPI_43730	steelblue	royalblue	383	chr7_150977911_150977913_-_ENST00000262186.10	chr7	150978289	150978300	-	150978294	KCNH2	3757	4.84192112329944	12.9046854441738	10.0114829623853	7.11154482159606	7.13710307840889	7.73793901040125	12.6406402905662	6.57587260876494	12.9703342907143	10.3253897971538	8.62923937420756	11.0920709154021	10.7539333755989	7.98454559079166	7.45693825296088	6.53991471478447	5.61810640787171	8.29008087912397	10.0576838340937	7.91859496214285	7.8127256516405	5.89762239681081	5.95921348339186	10.8511789688851	9.33956651509288	6.37829646677975	8.28447867609141	8.13059494895452	7.89903722993294	4.16976048002283	5.48704773237693	5.23618554810512	2.30061996595594	4.32793831777921	6.95768942092021	4.05577934681887	6.21949814582408	2.61123438831554	4.96632377235994	5.72019896997092	4.25067671291645
chr7:150978304..150978315,chr7:150978043..150978396,-;peak:chr7:150978306..150978307,-;peakCounts:383.8	0.676	TRUE	rDPI_43731	turquoise	turquoise	395	chr7_150977911_150977913_-_ENST00000262186.10	chr7	150978304	150978315	-	150978306	KCNH2	3757	3.1185254692437	6.79555244134683	5.21431404290901	3.97764371377406	4.03036409133679	4.81007019565483	3.95020009080194	3.90740256462843	3.53736389746755	3.67646454898658	3.27315976263045	7.37086002765431	5.87483397370684	2.84506796913266	3.13007284692185	3.15176612760697	2.10678990295189	3.05012409703618	2.81615147354622	2.74406756113861	2.60424188388017	2.94881119840541	2.11212629791104	3.9813678231161	3.17737829894913	3.26331447137569	4.48176715263961	3.73207637001192	3.26856712962742	1.48920017143672	2.9264254572677	0.910640964887848	0.511248881323542	1.10972777378954	2.17427794403757	1.92115863796683	1.33958421602365	1.2123588231465	1.48989713170798	2.41320894045648	2.38452596090435
chr7:150978316..150978325,chr7:150978043..150978396,-;peak:chr7:150978321..150978322,-;peakCounts:1034.8	0.6601	TRUE	rDPI_43732	black	turquoise	410	chr7_150977911_150977913_-_ENST00000262186.10	chr7	150978316	150978325	-	150978321	KCNH2	3757	4.67778820386556	11.39456267943	7.50861222178897	5.90619824166451	6.2134779741442	5.85573762949284	6.32032014528309	7.24299011979905	8.64688952714288	7.50937439793005	5.05851963315615	10.591138680513	8.96161114633245	6.1490178687706	7.27281632078901	6.30353225521395	6.32036970885568	7.27337284677858	9.45422280404806	6.42895828609617	4.41931956052392	9.23443506869062	12.4464585412615	13.3492921128011	9.72470327860187	4.0049768512338	9.50677880862948	6.93099897287927	8.71617901233979	3.12732036001712	6.21865409669385	4.89469518627218	4.21780327091922	5.88155720108455	4.78341147688264	4.69616555947449	5.83675979838875	5.59550226067616	4.96632377235994	6.1670895144999	5.28742713070095
chr7:150993727..150993811,chr7:150993727..150993811,+	0.4139	NOT	rDPI_43733	blue	grey	24	chr7_150993804_150993806_+_ENST00000297494.8	chr7	150993727	150993811	+	150993782	NOS3	4846	79.8506653045823	83.2626778924617	38.794496479243	32.4238230001582	41.143300099063	38.4805615652387	35.8151474899375	48.5089733023385	45.985730667078	36.7646454898658	33.6242775615674	44.8692158964977	29.971610611623	12.2980357375412	12.5202913876874	7.64303285944692	5.22796012954729	5.31816509226821	9.45422280404805	6.89936986800565	6.4711464993386	24.9872948917511	17.123309629493	6.79174511002159	4.62164116210782	8.30661865441085	13.5811125837564	7.73072962359611	8.57998871527199	15.4876817829419	11.88860342015	9.56173013132239	7.54092099952224	8.98879496769527	7.97235246147107	8.85867594173596	7.75045153556539	10.1651624402284	7.78057391003057	8.31216412823899	10.4711792196234
chr7:151028443..151028444,chr7:151028422..151028488,+;peak:chr7:151028443..151028444,+;peakCounts:66.7	0.7341	TRUE	rDPI_43734	yellow	grey	26	chr7_151028467_151028469_+_ENST00000542328.5	chr7	151028443	151028444	+	151028443	ABCB8	11194	0.656531677735517	0.205925831555965	0.521431404290901	0.72320794795892	0.419829592847582	0.627400460302804	0	0.28590750472891	0.589560649577924	0.312890599913752	1.04145992447333	0.286246991365216	0.497867285907359	0.275329158303161	0.460304830429684	0.630353225521395	1.09240957930839	0.703874791623734	0.804614706727494	0.862421233500706	0.55241494506549	0.310401178779517	0.452598492409508	0.468396214484247	0.385136763508985	0.296664951943244	0.814866755025385	0.533153767144559	0.408570891203428	0.148920017143672	0.365803182158462	0.341490361832943	0.639061101654427	0.55486388689477	1.01466304055086	0.747117248098213	0.382738347435328	1.02584208112396	0.413860314363328	0.983159197963752	0.4147001671138
chr7:151028445..151028462,chr7:151028422..151028488,+;peak:chr7:151028452..151028453,+;peakCounts:1388.7	0.7284	TRUE	rDPI_43735	darkolivegreen2	turquoise	17	chr7_151028467_151028469_+_ENST00000542328.5	chr7	151028445	151028462	+	151028452	ABCB8	11194	7.96044659254315	7.07012021675478	5.63145916634172	8.07582208554127	7.13710307840889	6.27400460302804	7.63705350888375	5.81345259615451	6.8782075784091	9.23027269745567	9.07557934183899	9.30302721936953	7.16928891706597	7.80099281858956	6.90457245644526	10.0856516083423	10.4559202590946	9.22858060128895	7.44268603722932	10.9762702445544	11.2061317427571	7.68242917479303	6.63811122200611	7.26014132450583	6.06590402526651	5.93329903886489	7.87704529857872	6.53113364752085	6.53713425925484	6.55248075432157	7.86476841640692	5.69150603054904	7.15748433852958	7.21323052963201	6.23293010624101	5.44328280757269	6.3151827326829	10.3516791822509	8.6910666016299	9.74221387073172	11.7152797209648
chr7:151035874..151035883,chr7:151035857..151035920,+;peak:chr7:151035878..151035879,+;peakCounts:28.8	0.4101	NOT	rDPI_43736	turquoise	turquoise	NA	NA	chr7	151035874	151035883	+	151035878	ABCB8	11194	0.0820664597169397	0.137283887703976	0	0	1.25948877854274	0	0	0	0.589560649577924	0	0	0	0.199146914362943	0	0	0.0787941531901743	0	0.0782083101804148	0	0.235205790954738	0.157832841447283	0	0	0.0780660357473746	0.192568381754492	0	0	0.13328844178614	0.272380594135618	0	0	0.113830120610981	0.127812220330885	0	0	0.106731035442602	0	0	0.0827720628726657	0.178756217811591	0
chr7:151057894..151057903,chr7:151057857..151057966,-;peak:chr7:151057894..151057895,-;peakCounts:483.3	0.6819	TRUE	rDPI_43737	steelblue	grey	48	chr7_151057846_151057848_-_ENST00000485972.6	chr7	151057894	151057903	-	151057894	CDK5	1020	2.46199379150818	4.80493606963917	2.50287074059632	3.97764371377407	2.68690939422452	2.71873532797882	3.42350674536168	2.38256253940759	3.34084368094157	4.5369136987494	5.80241957920853	2.64778467012825	3.58464445853298	2.20263326642529	3.59037767735154	4.09729596588907	4.36963831723355	2.97191578685576	1.60922941345499	3.9200965159123	2.99882398749838	2.63841001962589	3.77165410341257	2.73231125115811	3.65879925333536	2.96664951943245	2.98784476842641	4.39851857894262	2.85999623842399	2.97840034287345	2.74352386618847	3.98405422138433	2.93968106761036	2.66334665709489	2.02932608110172	3.41539313416326	3.92306806121211	4.94269366359728	2.73147807479796	5.09455220763036	2.2808509191259
chr7:151057915..151057929,chr7:151057857..151057966,-;peak:chr7:151057920..151057921,-;peakCounts:169.3	0.6818	TRUE	rDPI_43738	blue	turquoise	74	chr7_151057846_151057848_-_ENST00000485972.6	chr7	151057915	151057929	-	151057920	CDK5	1020	1.31306335547103	1.37283887703976	1.35572165115634	1.32588123792469	1.17552285997323	0.836533947070404	1.31673336360065	0.762420012610427	0.982601082629874	1.09511709969813	1.7853598705257	0.858740974095649	1.99146914362943	1.10131663321264	1.10473159303124	1.18191229785261	2.49693618127631	1.48595789342788	2.11211360515967	1.0192250941372	1.10482989013098	1.39680530450783	1.43322855929678	1.87358485793699	1.82939962666768	1.63165723568784	0.950677880862949	0.666442208930699	3.13237683255961	0.893520102862034	1.82901591079231	1.59362168855373	2.04499552529417	1.33167332854745	2.60913353284508	1.38750346075382	1.14821504230598	2.51797601730427	1.48989713170798	2.50258704936228	2.073500835569
chr7:151059589..151059595,chr7:151059563..151059757,+;peak:chr7:151059591..151059592,+;peakCounts:1214.6	0.7434	TRUE	rDPI_43739	turquoise	blue	NA	NA	chr7	151059589	151059595	+	151059591	SLC4A2	6522	10.0941745451836	9.74715602698232	7.19575337921443	8.31689140152759	6.54934164842227	6.90140506333085	7.63705350888374	12.579930208072	10.6120916924026	13.3760731463129	7.73655943894471	13.7398555855304	12.5462556048654	8.53520390739799	8.00930404947652	3.23056028079714	6.86657449850988	5.23995678208779	7.34210919888839	4.31210616750353	4.49823598124756	4.50081709230299	4.67685108823158	3.6691036801266	3.17737829894913	5.04330418303515	7.87704529857872	5.73140299680401	2.9961865354918	8.19060094290199	5.66994932345617	2.73192289466354	1.53374664397063	2.10848277020012	4.49350775101097	3.73558624049106	1.33958421602365	2.23820090427046	4.55246345799662	3.75388057404342	1.4514505848983
chr7:151059599..151059614,chr7:151059563..151059757,+;peak:chr7:151059603..151059604,+;peakCounts:2964.6	0.7418	TRUE	rDPI_43740	turquoise	lightgreen	NA	NA	chr7	151059599	151059614	+	151059603	SLC4A2	6522	11.7355037395224	15.5130793105493	10.6372006475344	12.0534657993153	9.32021696121632	12.5480092060561	9.74382689064476	14.0094677317166	9.82601082629873	12.9849598964207	8.77801936341803	12.3086206287043	14.3385778341319	36.1598961238151	47.3193365681716	17.7286844677892	20.5997234955297	16.1891202073459	24.6413253935295	17.8756401125601	13.7314572059136	19.1672727896351	18.4811051067216	18.8919806508646	19.160553984572	17.3548996886798	29.7426365584265	18.5270934082734	18.5218804012221	44.3781651088144	23.2285020670623	14.2287650763726	8.17998210117667	9.32171329983213	9.42187109082944	18.7846622378979	8.89866657787137	8.5797701330368	16.9682728888965	16.2668158208548	5.8058023395932
chr7:151063119..151063137,+	0.5121	NOT	rDPI_43741	turquoise	grey	49	chr7_151063181_151063183_+_ENST00000461735.1	chr7	151063119	151063137	+	151063134	SLC4A2	6522	0.492398758301638	1.02962915777982	0.62571768514908	0.120534657993153	0.587761429986614	0.418266973535202	0.263346672720129	0	0.393040433051949	0.625781199827504	0.892679935262851	0.35780873920652	1.49360185772208	0.275329158303161	0.276182898257811	0.55155907233122	0.234087766994655	0.234624930541245	0	0.235205790954738	0.157832841447283	0	0	0.156132071494749	0.288852572631739	0.148332475971622	0.407433377512693	0.26657688357228	0.136190297067809	2.82948032572977	0.731606364316924	1.02447108549883	0.383436660992656	0.332918332136862	0	0.426924141770408	0	0	0.413860314363328	0.357512435623183	0.2073500835569
chr7:151078196..151078210,chr7:151078149..151078249,-;peak:chr7:151078198..151078199,-;peakCounts:122.4	0.4138	NOT	rDPI_43742	turquoise	blue	NA	NA	chr7	151078196	151078210	-	151078198	FASTK	10922	0.246199379150819	0.0686419438519882	2.6071570214545	1.44641589591784	0.92362510426468	1.04566743383801	1.05338669088052	0.762420012610427	3.34084368094157	2.34667949935314	1.1902399136838	0.715617478413041	0.0995734571814717	0.183552772202107	0	0.709147378711569	0.31211702265954	0.860291411984564	0.301730515022811	0.940823163818952	0.55241494506549	1.8624070726771	2.86645711859355	1.56132071494749	0.866557717895216	0.593329903886488	1.08648900670051	0.799730650716839	0.680951485339047	0	0	0.113830120610981	0.127812220330885	1.33167332854745	2.02932608110172	0.426924141770408	0.47842293429416	1.2123588231465	0.331088251490662	0.446890544528978	0.10367504177845
chr7:151080743..151080751,chr7:151080586..151080751,-;peak:chr7:151080749..151080750,-;peakCounts:117.9	0.6592	TRUE	rDPI_43743	turquoise	blue	NA	NA	chr7	151080743	151080751	-	151080749	FASTK	10922	0.984797516603276	0.274567775407953	0.5214314042909	0.482138631972613	0.251897755708549	1.46393440737321	0.263346672720129	0.0953025015763034	0.196520216525975	0.39111324989219	0.446339967631426	0.572493982730432	0.298720371544415	0.0917763861010537	0.736487728687495	0.630353225521395	0.62423404531908	0.15641662036083	0.30173051502281	0.235205790954738	0.473498524341848	0.232800884084637	0.52803157447776	1.01485846471587	0.77027352701797	0.593329903886489	0.95067788086295	2.6657688357228	1.90666415894932	1.93596022286774	0.548704773237693	1.47979156794275	2.04499552529416	0.887782219031632	0.724759314679189	0.853848283540815	0.956845868588319	1.39887556516904	0.662176502981326	0.268134326717387	0.10367504177845
chr7:151080798..151080806,chr7:151080774..151080901,-;peak:chr7:151080801..151080802,-;peakCounts:2671.2	0.5381	NOT	rDPI_43744	turquoise	blue	37	chr7_151080764_151080766_-_ENST00000540185.5	chr7	151080798	151080806	-	151080801	FASTK	10922	25.2764695928174	19.3570281662607	25.8629976528287	25.4328128365554	20.9914796423791	16.7306789414081	27.3880539628934	19.9182228294474	30.657153778052	28.3165992921945	29.9047778313055	23.2575680484238	20.6117056365646	34.5079211739962	32.037216197906	39.4758707482774	34.0987847255547	28.6242415260318	21.5234434049605	33.9480358278005	33.0659802832058	21.8832831039559	20.9703968149739	28.337970976297	28.0186995452787	20.6182141600555	29.606825432589	32.389091354032	37.7247122877832	21.7423225029762	27.9839434351223	24.3596458107499	26.2015051678315	21.0848277020012	18.2639347299155	26.5760278252079	19.9980786534959	19.024707686299	18.3753979577318	32.4442535328038	17.3137319770011
chr7:151083285..151083317,chr7:151083239..151083329,-;peak:chr7:151083293..151083294,-;peakCounts:114.3	0.63	TRUE	rDPI_43745	midnightblue	lightgreen	732	chr7_151082561_151082563_-_ENST00000392818.7	chr7	151083285	151083317	-	151083293	TMUB1	83590	1.96959503320655	1.85333248400368	1.77286677458906	2.53122781785622	1.42742061568178	1.25480092060561	1.05338669088052	2.47786504098389	1.76868194873377	3.5200192490297	1.48779989210475	1.57435845250869	1.99146914362943	2.29440965252634	4.87923120255465	2.52141290208558	3.04314097093051	2.50266592577328	2.11211360515967	1.25443088509194	0.868080627960056	2.63841001962589	2.33842554411579	1.24905657195799	2.02196800842217	1.92832218763109	2.71622251675128	1.3328844178614	1.77047386188152	2.38272027429876	1.82901591079231	1.8212819297757	1.91718330496328	1.33167332854745	1.30456676642254	1.70769656708163	1.62663797660014	2.61123438831555	1.32435300596265	1.34067163358693	1.2441005013414
chr7:151083465..151083486,chr7:151083394..151083556,-;peak:chr7:151083465..151083466,-;peakCounts:1433.7	0.5976	TRUE	rDPI_43746	blue	cyan	904	chr7_151082561_151082563_-_ENST00000392818.7	chr7	151083465	151083486	-	151083465	TMUB1	83590	15.8388267253694	24.2992481236038	11.6800634561162	12.6561390892811	10.9155694140371	9.20187341777446	10.0071735633649	10.3879726718171	9.82601082629874	14.5494128959895	10.1170392663123	10.591138680513	12.3471086905025	30.1944310272467	30.4721797744451	30.1781606718367	31.9919948226028	21.3508686792532	20.8194055365739	20.2276980221075	20.5971858088704	20.9520795676174	21.4229953073834	20.2971692943174	28.0186995452787	18.3932270204812	18.3345019880712	16.3944783396952	20.9733057484426	26.9545231030047	18.4730606990023	19.9202711069217	16.4877764226842	13.4277060628534	12.0310046236745	17.1836967062589	18.8498636111899	20.9831334775356	25.0799350504177	18.2331342167823	17.8321071858934
chr7:151083517..151083518,chr7:151083394..151083556,-;peak:chr7:151083517..151083518,-;peakCounts:7.69999999999999	0.4727	NOT	rDPI_43747	midnightblue	magenta	956	chr7_151082561_151082563_-_ENST00000392818.7	chr7	151083517	151083518	-	151083517	TMUB1	83590	0.328265838867759	0.411851663111929	0.31285884257454	0.241069315986307	0.419829592847582	0.209133486767601	0	0.28590750472891	0.393040433051949	0.860449149762817	0.743899946052376	0.214685243523912	0.199146914362943	0.73421108880843	0.368243864343748	0.630353225521395	1.24846809063816	0.782083101804148	0.502884191704684	0.313607721272984	0.631331365789132	0.543202062864154	0.377165410341257	0.468396214484247	0.673989336140724	0.296664951943244	1.22230013253808	0.13328844178614	0.680951485339046	0.744600085718362	0	0.796810844276866	0.639061101654427	0.332918332136862	0.289903725871675	1.17404138986862	0.382738347435328	0.652808597078887	0.413860314363328	0.357512435623183	0.4147001671138
chr7:151083523..151083532,chr7:151083394..151083556,-;peak:chr7:151083528..151083529,-;peakCounts:917.7	0.7672	TRUE	rDPI_43748	coral3	brown	967	chr7_151082561_151082563_-_ENST00000392818.7	chr7	151083523	151083532	-	151083528	TMUB1	83590	3.61092422754534	5.90320717127098	1.46000793201452	5.18299029370559	3.69450041705872	2.09133486767601	2.10677338176104	3.04968005044171	3.1443234644156	3.5200192490297	4.1658396978933	3.22027865285869	4.77952594471064	5.32303039386112	8.28548694773432	8.27338608496831	7.88095482215338	6.02203988389195	5.73287978543339	4.31210616750353	6.23439723716767	5.12161944986202	6.18551272959661	5.69882060955834	7.70273527017969	5.93329903886488	8.82772317944168	6.93099897287927	8.8523693094076	10.2754811829134	9.87668591827848	5.80533615116002	5.62373769455896	4.43891109515816	4.49350775101097	4.90962763035969	6.21949814582407	6.06179411573252	6.45622090406792	4.82641788091296	2.6955510862397
chr7:151086459..151086461,chr7:151086356..151086523,+;peak:chr7:151086460..151086461,+;peakCounts:242.1	0.4346	NOT	rDPI_43749	yellow	grey	284	chr7_151086742_151086744_+_ENST00000397238.7	chr7	151086459	151086461	+	151086460	AGAP3	116988	1.31306335547103	1.64740665244772	1.0428628085818	1.44641589591784	0.839659185695163	0.836533947070406	0.263346672720129	1.14363001891564	0.982601082629873	1.72089829952563	0.595119956841901	0.787179226254345	1.59317531490355	0.550658316606322	0.736487728687495	0.787941531901743	1.17043883497327	0.860291411984563	0.603461030045621	0.862421233500706	1.02591346940734	0.853603241643671	1.35779547722853	1.95165089368436	0.866557717895216	1.48332475971622	1.22230013253808	0.533153767144559	1.22571267361028	0	1.09740954647539	1.02447108549883	1.53374664397062	0.887782219031632	0.869711177615026	1.49423449619643	0.47842293429416	1.02584208112396	0.744948565853991	0.804402980152161	1.55512562667675
chr7:151086471..151086479,chr7:151086356..151086523,+;peak:chr7:151086475..151086476,+;peakCounts:1637.1	0.435	NOT	rDPI_43750	black	grey	269	chr7_151086742_151086744_+_ENST00000397238.7	chr7	151086471	151086479	+	151086475	AGAP3	116988	7.30391491480763	8.51160103764654	9.07290643466167	6.87047550560974	6.04554613700518	6.27400460302805	3.42350674536168	4.66982257723886	4.71648519662339	10.6382803970676	5.20729962236664	6.01118681866955	6.97014200270302	6.33257064097271	3.68243864343747	6.85509132754517	6.39839896452056	4.92712354136614	3.72134301861466	4.782517749413	4.73498524341849	7.37202799601352	7.9204736171664	8.58726393221121	6.73989336140723	6.37829646677976	8.82772317944167	8.39717183252681	6.53713425925485	3.72300042859181	9.69378432719924	3.98405422138433	4.98467659290453	3.66210165350548	2.75408539578091	2.56154485062244	3.54032971377678	4.66291855056348	3.89028695501529	4.91579598981876	6.73887771559925
chr7:151187732..151187738,chr7:151187672..151187828,-;peak:chr7:151187732..151187733,-;peakCounts:100.2	0.3101	NOT	rDPI_43751	black	turquoise	12	chr7_151187720_151187722_-_ENST00000377867.7	chr7	151187732	151187738	-	151187732	ASB10	136371	0.164132919433879	0	0.834290246865441	0.482138631972614	0.839659185695163	0	1.8434267090409	0.381210006305213	1.5721617322078	0.938671799741255	2.3804798273676	0.500932234889129	0.199146914362943	0	0.276182898257811	1.02432399147227	1.71664362462747	0.547458171262904	0.100576838340937	0.548813512227722	0.868080627960056	0	0.150866164136503	0.85872639322112	1.15541029052695	0.148332475971622	0.135811125837564	2.13261506857824	0.953332079474665	0	0	0.569150603054905	1.27812220330885	0.110972777378954	0.144951862935838	1.49423449619643	1.91369173717664	0.373033484045078	0.248316188617997	1.43004974249273	3.00657621157505
chr7:151187773..151187784,chr7:151187672..151187828,-;peak:chr7:151187778..151187779,-;peakCounts:988.2	0.2582	NOT	rDPI_43752	red	yellow	58	chr7_151187720_151187722_-_ENST00000377867.7	chr7	151187773	151187784	-	151187778	ASB10	136371	1.96959503320655	0.686419438519882	4.38002379604357	4.70085166173298	3.77846633562823	3.34613578828162	6.05697347256296	3.71679756147583	8.25384909409093	6.57070259818878	6.24875954683996	5.79650157514563	4.48080557316623	2.01908049422318	2.57770705040623	7.01267963392552	7.2567207768343	4.06683212938157	1.9109599284778	3.76329265527581	3.94582103618208	0.776002946948791	1.43322855929678	3.74716971587397	4.52535697123057	4.44997427914867	1.9013557617259	6.79771053109313	7.3542760416617	1.78704020572407	1.46321272863385	4.2117144626063	5.49592547422807	1.99750999282117	1.1596149034867	4.58943452403188	4.30580640864744	3.0775262433719	1.65544125745331	5.36268653434774	7.15357788271305
chr7:151187789..151187794,chr7:151187672..151187828,-;peak:chr7:151187793..151187794,-;peakCounts:54.2	0.2835	NOT	rDPI_43753	blue	purple	73	chr7_151187720_151187722_-_ENST00000377867.7	chr7	151187789	151187794	-	151187793	ASB10	136371	0.492398758301638	0.480493606963917	0.730003966007261	1.44641589591784	1.0075910228342	0.418266973535202	0.526693345440258	0.476512507881517	1.76868194873377	1.17333974967657	1.33901990289428	1.71748194819129	1.79232222926649	0.183552772202107	0.276182898257811	0.866735685091918	0.546204789654195	0.31283324072166	0.603461030045621	0.627215442545968	0.473498524341849	0.388001473474395	0.150866164136503	0.468396214484248	0.481420954386231	0.296664951943244	0.67905562918782	0.39986532535842	0.544761188271237	0.297840034287344	0	0.682980723665886	0.383436660992656	1.33167332854745	0.144951862935838	0.426924141770408	0.47842293429416	0.279775113033809	0.0827720628726657	0.446890544528978	0.93307537600605
chr7:151227187..151227196,chr7:151227134..151227261,-;peak:chr7:151227191..151227192,-;peakCounts:988.2	0.7601	TRUE	rDPI_43754	blue	pink	735	chr7_151226456_151226458_-_ENST00000222388.6	chr7	151227187	151227196	-	151227191	ABCF2	10061	0.738598137452457	2.05925831555965	1.35572165115634	1.08481192193838	0.671727348556131	1.67306789414081	0.526693345440258	3.81210006305214	0.786080866103899	1.79912094950407	1.93413985973618	0.572493982730433	1.3940284005406	10.0954024711159	8.83785274424994	8.11579777858796	9.05139365712666	5.08354016172697	6.83922500718371	8.31060461373408	7.57597638946958	5.5872212180313	4.90315033443634	6.01108475254784	7.89530365193419	5.19163665900678	7.60542304690359	5.59811455501787	6.26475366511922	8.19060094290198	6.76735886993154	11.0415216992651	8.30779432150754	5.77058442370561	5.65312265449766	7.68463455186734	8.03750529614188	4.75617692157475	5.38018408672327	5.00517409872455	4.147001671138
chr7:151227202..151227219,chr7:151227134..151227261,-;peak:chr7:151227214..151227215,-;peakCounts:628.2	0.8029	TRUE	rDPI_43755	black	purple	758	chr7_151226456_151226458_-_ENST00000222388.6	chr7	151227202	151227219	-	151227214	ABCF2	10061	10.7507062229191	15.6503631982533	9.9071966815271	8.07582208554127	6.12951205557468	9.41100690454207	7.90040018160387	10.1020651670882	6.87820757840911	11.1076162969382	10.8609392123647	8.51584799311519	9.16075806069539	7.25033450198324	8.00930404947651	7.24906209349604	7.33475003249918	5.86562326353111	4.42538088700122	5.9585467041867	6.47114649933859	4.81121827108251	4.22425259582208	6.24528285978997	5.87333564351202	7.26829132260949	5.43244503350257	7.06428741466541	3.67713802083085	6.85032078860893	6.40155568777308	10.9276915786542	6.90185989786781	4.32793831777921	4.6384596139468	5.22982073668749	7.75045153556539	4.2898850665184	4.55246345799661	5.18393031653615	3.5249514204673
chr7:151227222..151227230,chr7:151227134..151227261,-;peak:chr7:151227225..151227226,-;peakCounts:314.2	0.7971	TRUE	rDPI_43756	blue	saddlebrown	769	chr7_151226456_151226458_-_ENST00000222388.6	chr7	151227222	151227230	-	151227225	ABCF2	10061	3.44679130811147	4.6676521819352	4.38002379604356	2.65176247584937	3.44260266135017	3.13700230151402	1.31673336360065	3.71679756147583	2.75128303136365	3.75468719896502	2.9755997842095	3.22027865285868	4.87909940189211	2.66151519693056	3.03801188083591	2.36382459570523	2.80905320393586	3.51937395811867	3.41961250359185	2.9008714217751	3.2355732496693	2.32800884084638	3.46992177513957	4.13749989461085	2.98480991719464	3.26331447137569	4.75338940431474	1.86603818500596	2.9961865354918	4.46760051431018	4.02383500374309	3.87022410077335	3.4509299489339	3.32918332136862	3.33389284752426	4.37597245314667	3.25327595320028	2.89100950134935	2.97979426341596	2.50258704936228	1.4514505848983
chr7:151232483..151232487,chr7:151232456..151232570,+;peak:chr7:151232483..151232484,+;peakCounts:389	0.7627	TRUE	rDPI_43757	darkred	brown	284	chr7_151232765_151232767_+_ENST00000482173.5	chr7	151232483	151232487	+	151232483	CHPF2	54480	1.80546211377267	2.40246803481959	1.25143537029816	0.482138631972613	1.17552285997323	1.04566743383801	2.37012005448117	2.47786504098389	1.96520216525975	1.6426756495472	1.63657988131523	2.07529068739782	2.4893364295368	2.66151519693056	4.32686540603903	2.52141290208558	2.80905320393585	1.09491634252581	3.31903566525091	2.0384501882744	1.49941199374919	3.25921237718492	4.37511875995858	2.57617917966336	1.63683124491319	2.6699845674892	3.53108927177666	2.39919195215052	2.72380594135619	5.80788066860322	4.38963818590154	2.84575301527453	1.15030998297797	2.77431943447385	1.59447049229421	3.09520002783545	2.20074549775314	2.51797601730427	2.6487060119253	1.87694028702171	1.0367504177845
chr7:151232492..151232504,chr7:151232456..151232570,+;peak:chr7:151232499..151232500,+;peakCounts:1413	0.7677	TRUE	rDPI_43758	darkred	midnightblue	268	chr7_151232765_151232767_+_ENST00000482173.5	chr7	151232492	151232504	+	151232499	CHPF2	54480	4.43158882471474	6.58962660979086	3.1285884257454	2.65176247584937	1.84725020852936	4.18266973535203	3.95020009080194	3.71679756147583	3.34084368094157	3.9111324989219	1.63657988131523	3.14871690501738	4.28165865880327	9.63652054061064	10.9552549642265	4.49126673183994	4.91584310688776	8.29008087912397	8.24730074395681	5.80174284355021	5.91873155427311	9.38963565808037	12.295592377125	7.6504715032427	8.28044041544318	8.30661865441084	10.0500233119797	6.39784520573471	6.40094396218703	16.9768819543787	9.32798114504078	10.1308807343773	6.00717435555162	5.65961164632666	4.05865216220344	5.12308970124489	5.35833686409459	8.02021990696919	7.9461180357759	6.2564676234057	4.5617018382518
chr7:151232516..151232517,chr7:151232456..151232570,+;peak:chr7:151232516..151232517,+;peakCounts:193	0.7458	TRUE	rDPI_43759	purple	brown	251	chr7_151232765_151232767_+_ENST00000482173.5	chr7	151232516	151232517	+	151232516	CHPF2	54480	0.738598137452457	0.75506138237187	0.417145123432721	0.241069315986307	0.335863674278065	0.418266973535203	0.526693345440258	0.85772251418673	0.196520216525975	0.39111324989219	0.29755997842095	0.286246991365216	0.896161114633246	0.917763861010537	1.47297545737499	0.866735685091918	1.17043883497327	1.87699944432996	1.30749889843218	0.78401930318246	1.42049557302555	1.24160471511807	1.81039396963803	0.624528285978996	0.962841908772462	0.444997427914867	1.35811125837564	0.666442208930699	0.272380594135619	1.34028015429305	2.01191750187154	0.682980723665885	0.511248881323542	0.332918332136862	0.434855588807513	0.853848283540815	0.47842293429416	1.02584208112396	1.32435300596265	1.07253730686955	0.31102512533535
chr7:151248623..151248628,chr7:151248563..151248816,-;peak:chr7:151248623..151248624,-;peakCounts:174.9	0.7005	TRUE	rDPI_43760	darkred	brown	63	chr7_151248560_151248562_-_ENST00000262188.12	chr7	151248623	151248628	-	151248623	SMARCD3	6604	0.246199379150819	0.411851663111929	0.521431404290901	0.964277263945227	0.167931837139033	0.836533947070406	0	1.33423502206825	0.196520216525975	0.860449149762817	0.446339967631425	0.930302721936953	0.398293828725887	2.20263326642529	3.03801188083592	0.315176612760697	0.234087766994655	1.17312465270622	2.21269044350061	0.705617372864214	1.10482989013098	3.80241444004907	6.03464656546012	1.09292450046324	1.2516944814042	0.296664951943244	1.9013557617259	0.399865325358419	0.136190297067809	0.595680068574688	1.82901591079231	0.796810844276867	0.511248881323542	1.66459166068431	3.91370029926762	0.853848283540815	0.574107521152992	0.932583710112695	1.82098538319864	0.715024871246365	0.72572529244915
chr7:151248648..151248666,chr7:151248563..151248816,-;peak:chr7:151248653..151248654,-;peakCounts:1169.9	0.4897	NOT	rDPI_43761	greenyellow	midnightblue	93	chr7_151248560_151248562_-_ENST00000262188.12	chr7	151248648	151248666	-	151248653	SMARCD3	6604	3.36472484839452	2.12790025941163	2.92001586402904	2.16962384387676	1.84725020852936	4.18266973535203	4.74024010896233	6.00405759930711	3.34084368094157	4.84980429866315	6.24875954683996	4.50839011400215	3.98293828725887	14.4088926178654	23.1073024875701	6.85509132754517	9.20745216845642	8.36828918930438	11.7674900858896	5.72334091323196	7.73380923091687	20.8744792729225	22.4036253742706	16.1596693997065	16.4645966400091	7.11995884663786	16.2973351005077	10.6630753428912	9.94189168595007	16.827961937235	15.5466352417346	11.3830120610981	7.92435766051489	12.4289510664428	14.9300418823913	15.2625380682921	12.534680878507	12.123588231465	15.6439198829338	14.8367660783621	9.3307537600605
chr7:151248670..151248700,chr7:151248563..151248816,-;peak:chr7:151248685..151248686,-;peakCounts:1377.9	0.5482	TRUE	rDPI_43762	turquoise	brown	125	chr7_151248560_151248562_-_ENST00000262188.12	chr7	151248670	151248700	-	151248685	SMARCD3	6604	6.89358261622292	12.5614757249138	8.96862015380348	3.01336644982883	4.45019368418436	4.60093670888723	8.163746854324	11.626905192309	8.64688952714289	7.58759704790848	11.0097192015752	10.3764534369891	11.1522272043248	17.7128425175034	33.9704964857107	12.6858586636181	14.4354122980037	9.54141384201061	15.2876794278224	13.2499262237836	13.8103736266373	24.2888922394972	28.0611065293895	22.5610843309913	23.4933425740481	13.0532578855028	28.5203364258885	19.7266893843487	17.840928915883	25.3164029144243	27.8010418440431	23.2213446046401	20.5777674732725	22.7494193626856	27.9757095466167	32.6596968454362	29.0881144050849	17.998865605175	25.3282512390357	22.5232834442605	16.0696314756597
chr7:151248757..151248786,chr7:151248563..151248816,-;peak:chr7:151248780..151248781,-;peakCounts:327.9	0.5056	NOT	rDPI_43763	skyblue	grey	220	chr7_151248560_151248562_-_ENST00000262188.12	chr7	151248757	151248786	-	151248780	SMARCD3	6604	7.96044659254314	11.669130454838	7.71718478350533	7.83475276955496	8.7324555312297	5.01920368242243	10.270520236085	8.95843514817253	11.3981725585065	10.716503047046	9.96825927710183	13.3104850984826	14.3385778341319	6.69967618537691	7.82518211730463	7.4066503998764	5.93022343053126	5.08354016172696	4.9282650787059	4.86091967973125	5.44523302993126	2.71601031432077	1.13149623102377	7.96273564623221	6.73989336140723	9.78994341412707	13.3094903320813	15.1948823636199	12.120936439035	15.3387617657983	8.41347318964463	8.65108916643455	4.47342771158099	5.88155720108456	7.97235246147106	12.8077242531122	8.22887446985954	3.63707646943951	5.62850027534127	11.3510198310361	6.220502506707
chr7:151248794..151248800,chr7:151248563..151248816,-;peak:chr7:151248799..151248800,-;peakCounts:157.9	0.4982	NOT	rDPI_43764	darkolivegreen	steelblue	239	chr7_151248560_151248562_-_ENST00000262188.12	chr7	151248794	151248800	-	151248799	SMARCD3	6604	2.4619937915082	3.77530691185934	1.77286677458906	1.56695055391099	2.26707980137694	0.836533947070406	1.31673336360065	1.71544502837346	3.53736389746755	4.06757779887877	4.76095965473521	4.86619885320867	3.58464445853298	1.10131663321264	0.920609660859369	1.02432399147227	1.17043883497327	1.01670803234539	0.704037868386557	1.0192250941372	0.868080627960056	0.465601768169274	0.603464656546011	0.390330178736873	1.05912609964971	0.444997427914866	0.271622251675128	0.13328844178614	0	1.48920017143673	0.548704773237693	0.682980723665886	0.766873321985313	1.10972777378954	1.1596149034867	1.06731035442602	1.43526880288248	0.186516742022539	0.744948565853992	1.87694028702171	2.2808509191259
chr7:151248934..151248954,chr7:151248868..151248999,-;peak:chr7:151248944..151248945,-;peakCounts:198	0.6237	TRUE	rDPI_43765	brown	steelblue	384	chr7_151248560_151248562_-_ENST00000262188.12	chr7	151248934	151248954	-	151248944	SMARCD3	6604	3.52885776782841	2.05925831555964	3.23287470660358	3.73657439778775	3.44260266135017	3.97353624858442	2.63346672720129	4.76512507881517	1.5721617322078	1.32978504963345	0.446339967631425	4.00745787911303	5.37696668779947	1.65197494981897	0.828548694773433	1.18191229785261	1.24846809063816	2.50266592577328	1.70980625179592	1.25443088509194	1.3415791523019	1.62960618859246	1.13149623102377	0.936792428968495	1.34797867228145	3.26331447137569	3.53108927177667	1.9993266267921	4.76666039737332	2.53164029144243	2.74352386618847	1.59362168855373	1.78937108463239	0.998754996410586	0.289903725871676	0.960579318983417	0.95684586858832	2.89100950134936	1.57266919458065	1.07253730686955	2.6955510862397
chr7:151248955..151248976,chr7:151248868..151248999,-;peak:chr7:151248960..151248961,-;peakCounts:191	0.6254	TRUE	rDPI_43766	brown	yellow	400	chr7_151248560_151248562_-_ENST00000262188.12	chr7	151248955	151248976	-	151248960	SMARCD3	6604	1.31306335547103	1.44148082089175	2.0857256171636	2.89283179183568	1.67931837139033	1.46393440737321	1.05338669088052	2.57316754256019	1.96520216525975	2.03378889943939	1.04145992447333	2.21841418308043	3.38549754417003	2.5697388108295	2.11740221997655	1.26070645104279	1.63861436896258	3.91041550902075	2.01153676681874	1.96004825795615	2.36749262170924	1.16400442042319	1.13149623102377	1.24905657195799	1.73311543579043	4.74663923109191	2.30878913923859	2.66576883572279	3.26856712962742	4.3186804971665	2.9264254572677	2.16277229160864	1.40593442363974	1.66459166068431	1.30456676642254	1.49423449619643	1.43526880288248	2.98426787236062	2.56593394905264	2.23445272264489	1.14042545956295
chr7:151249824..151249838,chr7:151249785..151249856,-;peak:chr7:151249828..151249829,-;peakCounts:76.5	0.5299	NOT	rDPI_43767	turquoise	lightcyan1	NA	NA	chr7	151249824	151249838	-	151249828	SMARCD3	6604	0.902731056886337	1.23555498933579	0.625717685149081	1.56695055391099	2.0151820456684	0.418266973535202	0.790040018160387	0.476512507881517	0.7860808661039	1.01689444971969	1.33901990289428	0.71561747841304	0.298720371544415	0	0.184121932171874	1.02432399147227	0.15605851132977	0.782083101804148	0.100576838340937	0.39200965159123	0.315665682894566	0.155200589389758	0.0754330820682514	0.0780660357473746	0.385136763508984	0.444997427914866	0.135811125837564	0.39986532535842	0.136190297067809	0.148920017143672	0	0.341490361832943	0.255624440661771	0	0	0	0	0.279775113033809	0.0827720628726657	0.268134326717387	0.10367504177845
chr7:151277129..151277151,chr7:151277083..151277170,-;peak:chr7:151277131..151277132,-;peakCounts:308.7	0.503	NOT	rDPI_43768	turquoise	blue	NA	NA	chr7	151277129	151277151	-	151277131	SMARCD3	6604	5.74465218018578	0.617777494667894	6.15289057063262	4.82138631972613	2.35104571994646	7.11053855009845	2.89681339992142	5.52754509142559	2.16172238178572	8.52626884764974	1.93413985973618	6.58368080139998	2.38976297235532	15.8773147954823	22.4628757249686	1.96985382975436	4.05752129457402	12.5133296288664	30.4747820173038	3.52808686432107	5.20848376776034	8.9240338899111	18.2548058605168	3.59103764437923	6.06590402526651	5.93329903886489	10.8648900670051	3.99865325358419	3.67713802083085	12.0625213886375	11.3398986469123	2.16277229160864	1.40593442363974	6.32544831060038	12.6108120754179	3.30866209872066	2.1050609108943	5.78201900269871	13.5746183111172	3.21761192060864	1.14042545956295
chr7:151341802..151341818,chr7:151341698..151341881,+;peak:chr7:151341813..151341814,+;peakCounts:2982.6	0.4802	NOT	rDPI_43769	white	royalblue	NA	NA	chr7	151341802	151341818	+	151341813	NUB1	51667	5.74465218018578	8.44295909379455	8.96862015380348	9.28116866547281	5.62571654415759	7.94707249716886	12.3772936178461	10.2926701702408	8.64688952714288	7.97871029780067	7.73655943894471	5.36713108809781	8.66289077478804	22.9440965252634	18.964559013703	29.5478074463154	28.5587075733479	39.025946780027	42.2422721031934	42.2586404415346	43.0883657151083	40.3521532413371	42.8459906147668	32.8658010496447	32.2552039438774	16.1682398809068	16.2973351005077	21.8593044529269	18.521880401222	13.2538815257868	13.1689145577046	15.5947265237044	16.8712130836769	23.1933104722014	18.6987903187231	22.3067864075038	19.5196557192017	27.697736190347	26.8181483707437	43.6165171460282	35.3531892464514
chr7:151341820..151341831,chr7:151341698..151341881,+;peak:chr7:151341825..151341826,+;peakCounts:2199.6	0.4812	NOT	rDPI_43770	blue	grey	NA	NA	chr7	151341820	151341831	+	151341825	NUB1	51667	4.51365528443168	8.03110743068261	9.38576527723621	9.64277263945227	5.28985286987953	3.55526927504923	7.90040018160387	6.28996510403602	6.87820757840912	8.29160089771442	6.09997955762948	6.58368080139997	5.37696668779947	10.9213899460254	13.072657184203	13.7889768082805	12.9528564403709	14.703162313918	14.5836415594358	15.601984133331	13.9682064680845	17.9256680745171	20.2914990763596	16.9403297571803	14.1537760589552	13.9432527413325	13.3094903320813	11.462805993608	9.94189168595007	13.2538815257868	10.4253906915162	13.4319542320957	11.119663168787	11.0972777378954	11.596149034867	12.594262182227	9.75982785960085	16.3202149269722	11.9191770536639	17.6074874544417	13.6851055147554
chr7:151460373..151460387,+	0.4398	NOT	rDPI_43771	blue	magenta	NA	NA	chr7	151460373	151460387	+	151460374		NA	0	0.137283887703976	0	0.120534657993153	0	0	0	0.190605003152607	0.196520216525975	0.156445299956876	0.148779989210475	0	0.0995734571814717	0.825987474909483	1.56503642346093	0	0	0.0782083101804148	0.100576838340937	0	0	0	0.0754330820682514	0.156132071494749	0.0962841908772462	0.148332475971622	0	0	0	0.297840034287345	0	0	0	0	0.144951862935838	0	0	0	0.0827720628726657	0	0
chr7:151519597..151519635,chr7:151519522..151519635,-;peak:chr7:151519612..151519613,-;peakCounts:70.2	0.6602	TRUE	rDPI_43772	turquoise	grey	103	chr7_151519509_151519511_-_ENST00000262187.10	chr7	151519597	151519635	-	151519612	RHEB	6009	0.246199379150819	1.23555498933578	0.20857256171636	0.120534657993153	0.839659185695163	0	0.263346672720129	0.28590750472891	0.393040433051949	0.234667949935314	0.446339967631425	0.35780873920652	0.497867285907358	4.12993737454741	3.40625574517966	1.57588306380349	1.63861436896258	2.26804099523203	2.01153676681874	1.33283281541018	0.868080627960056	1.70720648328734	1.81039396963803	1.48325467920012	1.2516944814042	0.889994855829732	0.814866755025385	1.06630753428912	1.36190297067809	4.61652053145384	2.37772068403	1.13830120610981	2.17280774562505	0.55486388689477	0.144951862935838	1.06731035442602	0.861161281729488	2.05168416224793	3.64197076639729	0.715024871246365	0.93307537600605
chr7:151519711..151519717,-	0.5889	TRUE	rDPI_43773	turquoise	grey	202	chr7_151519509_151519511_-_ENST00000262187.10	chr7	151519711	151519717	-	151519711	RHEB	6009	0	0	0	0	0	0	0	0	0	0	0	0	0	10.0036260850149	12.1520475233437	6.69750302116482	7.88095482215337	9.69783046237144	9.15249228902524	7.99699689246109	9.15430480394241	8.22563123765718	8.29763902750766	6.01108475254784	5.96961983438927	5.63663408692164	6.11150066269038	5.86469143859015	7.08189544752608	9.67980111433871	7.86476841640693	5.57767590993807	3.19530550827214	6.54739386535829	5.50817079156183	7.04424833921173	4.4971755823651	6.24831085775505	9.35324310461123	5.72019896997092	2.9029011697966
chr7:151519892..151519901,chr7:151519892..151519954,-;peak:chr7:151519895..151519896,-;peakCounts:1902.6	0.6764	TRUE	rDPI_43774	red	black	386	chr7_151519509_151519511_-_ENST00000262187.10	chr7	151519892	151519901	-	151519895	RHEB	6009	13.7050987727289	18.3960409523328	15.8515146904434	13.37934703724	10.9155694140371	12.1297422325209	14.7474136723272	13.1517452175299	13.7564151568182	17.8347641950838	15.1755588994685	16.7454489948652	15.6330327774911	13.674681529057	8.19342598164837	7.32785624668622	12.7967979290411	11.887663147423	12.9744121459808	13.1715242934653	10.0223854319025	17.7704674851273	17.9530735322438	17.3306599359172	12.0355238596558	15.723242452992	15.889901722995	17.9939396411289	18.1133095100186	16.0833618515166	10.7911938736746	13.7734445939287	9.58591652481641	13.4277060628534	12.3209083495462	6.93751730376913	8.70729740415372	13.4292054256228	8.85661072737522	14.0323630982099	12.1299798880786
chr7:151519916..151519922,chr7:151519892..151519954,-;peak:chr7:151519921..151519922,-;peakCounts:459.6	0.6685	TRUE	rDPI_43775	pink	grey	412	chr7_151519509_151519511_-_ENST00000262187.10	chr7	151519916	151519922	-	151519921	RHEB	6009	2.62612671094207	4.0498746872673	0.938576527723621	2.41069315986307	2.60294347565501	1.67306789414081	3.16016007264155	1.90605003152607	3.34084368094157	3.44179659905127	3.86827971947236	3.07715515717608	2.38976297235532	1.28486940541475	1.47297545737499	2.60020705527575	2.96511171526563	2.58087423595369	0.804614706727494	2.35205790954738	2.28857620098561	2.56080972493101	2.71559095445705	3.9813678231161	3.08109410807188	3.11498199540407	1.49392238421321	3.86536481179805	3.67713802083085	1.93596022286774	2.56062227510923	2.50426265344158	2.30061996595594	1.55361888330535	1.59447049229421	1.81442760252423	1.91369173717664	1.39887556516904	1.82098538319864	2.41320894045648	2.17717587734745
chr7:151632140..151632146,chr7:151632055..151632493,-;peak:chr7:151632140..151632141,-;peakCounts:342.7	0.5537	TRUE	rDPI_43776	black	grey	43	chr7_151632097_151632099_-_ENST00000418337.6	chr7	151632140	151632146	-	151632140	PRKAG2	51422	1.2309968957541	3.02024552948749	3.33716098746176	1.32588123792469	1.76328428995984	2.09133486767601	2.89681339992142	2.00135253310237	0.982601082629873	2.11201154941782	1.7853598705257	2.14685243523913	3.8833648300774	2.01908049422318	0.920609660859369	1.96985382975435	2.18481915861677	2.03341606469078	0.804614706727494	3.13607721272984	2.76207472532745	3.18161208249004	2.11212629791104	2.88844332265286	2.31082058105391	1.03832733180136	1.08648900670051	1.9993266267921	1.63428356481371	1.48920017143672	1.28031113755462	2.9595831358855	1.91718330496328	1.88653721544221	1.1596149034867	1.81442760252423	1.43526880288248	1.95842579123666	2.8970222005433	2.59196515826808	1.96982579379055
chr7:151632153..151632164,chr7:151632055..151632493,-;peak:chr7:151632158..151632159,-;peakCounts:359.7	0.5824	TRUE	rDPI_43777	brown	red	61	chr7_151632097_151632099_-_ENST00000418337.6	chr7	151632153	151632164	-	151632158	PRKAG2	51422	2.79025963037595	3.5007391364514	2.92001586402904	2.29015850186991	2.51897755708549	3.76440276181683	0.790040018160387	3.24028505359432	2.3582425983117	1.56445299956876	1.63657988131523	2.79090816581086	3.58464445853298	1.56019856371791	0.552365796515621	3.23056028079715	2.96511171526563	2.6590825461341	1.00576838340937	3.13607721272984	2.76207472532745	3.10401178779516	2.6401578723888	2.26391503667386	2.31082058105391	2.52165209151758	2.44460026507616	3.19892260286735	1.77047386188152	3.42516039430446	2.37772068403	2.27660241221962	2.6840566269486	1.99750999282118	1.44951862935838	1.38750346075383	1.24389962916481	2.70449275932682	4.80077964661461	2.68134326717387	1.4514505848983
chr7:151632189..151632211,chr7:151632055..151632493,-;peak:chr7:151632205..151632206,-;peakCounts:2414.7	0.5765	TRUE	rDPI_43778	blue	turquoise	108	chr7_151632097_151632099_-_ENST00000418337.6	chr7	151632189	151632211	-	151632205	PRKAG2	51422	25.768868351119	28.3491228108711	23.151554350516	21.5757037807745	27.4568553722318	21.3316156502953	12.3772936178461	28.0189354634332	22.4033046839611	24.7965800431648	20.0852985434142	19.8226041520412	34.2532692704263	51.9454345331964	12.5202913876874	34.354250790916	36.4396623955012	35.7411977524495	15.7905636195271	34.9672609219377	46.008273281883	46.4049762275377	32.8133906996894	32.0851406921709	27.1521418273834	32.6331447137569	21.7297801340103	29.7233225183092	28.8723429783756	69.6945680232388	44.8108898144116	23.676665087084	29.7802473370963	29.5187587828017	9.56682295376529	15.5827311746199	14.831110963119	28.1640280454034	51.2359069181801	30.6566913546879	31.5172127006488
chr7:151632215..151632239,chr7:151632055..151632493,-;peak:chr7:151632233..151632234,-;peakCounts:1246.7	0.6351	TRUE	rDPI_43779	orange	grey	136	chr7_151632097_151632099_-_ENST00000418337.6	chr7	151632215	151632239	-	151632233	PRKAG2	51422	12.8023677158426	19.4943120539646	8.13432990693804	7.59368345356866	14.4421379939568	10.4566743383801	8.95378687248439	13.6282577254114	10.2190512593507	8.76093679758505	10.1170392663123	10.2333299413065	13.2432698051357	22.7605437530613	6.35220665992965	15.2860657188938	15.605851132977	13.2954127306705	5.93403346211527	11.4466818264639	15.2308691996628	15.5976592336707	14.5585848391725	13.8957543630327	11.3615345235151	10.2349408420419	8.14866755025386	7.33086429823769	10.4866528742213	24.7207228458496	18.8388638811608	13.7734445939287	13.9315320160665	10.4314410736217	4.2036040251393	8.21828972908034	6.79360566697707	12.2168466024763	18.7892582720951	11.1722636132245	11.1969045120726
chr7:151632371..151632377,chr7:151632055..151632493,-;peak:chr7:151632376..151632377,-;peakCounts:321.7	0.608	TRUE	rDPI_43780	blue	grey	279	chr7_151632097_151632099_-_ENST00000418337.6	chr7	151632371	151632377	-	151632376	PRKAG2	51422	1.55926273462185	3.02024552948748	0.730003966007261	1.44641589591784	2.26707980137694	0.627400460302804	1.31673336360064	0.476512507881517	1.37564151568182	1.6426756495472	1.04145992447333	1.28811146114347	2.38976297235532	2.66151519693055	2.39358511823436	3.0729719744168	3.66737501624959	2.50266592577328	1.20692206009124	3.68489072495756	3.70907177401115	1.8624070726771	2.26299246204754	3.12264142989498	2.31082058105391	3.70831189929056	1.62973351005077	2.39919195215052	3.54094772376304	2.38272027429876	1.46321272863385	2.73192289466354	2.04499552529417	1.88653721544222	0.434855588807513	4.16251038226147	2.3921146714708	1.11910045213523	1.98652950894397	2.77072137607967	3.00657621157505
chr7:151729800..151729804,chr7:151729800..151729876,-;peak:chr7:151729800..151729801,-;peakCounts:18.9	0.3313	NOT	rDPI_43781	green	grey	NA	NA	chr7	151729800	151729804	-	151729800		NA	0.0820664597169397	0	0	0.120534657993153	0	0	0	0.190605003152607	0	0.0782226499784379	0	0.0715617478413041	0	0.0917763861010537	0.184121932171874	0.157588306380349	0	1.5641662036083	1.1063452217503	0.078401930318246	0	0.0776002946948791	0.301732328273006	0	0	0.148332475971622	0	0	0	0	0	0	0	0.110972777378954	0.144951862935838	0	0	0.0932583710112695	0.0827720628726657	0	0
chr7:151729835..151729841,chr7:151729800..151729876,-;peak:chr7:151729840..151729841,-;peakCounts:63.9	0.3271	NOT	rDPI_43782	yellow	grey	NA	NA	chr7	151729835	151729841	-	151729840		NA	0.0820664597169397	0	0.10428628085818	0.241069315986307	0.0839659185695163	0.209133486767601	0.263346672720129	0.28590750472891	0	0.39111324989219	0	0.35780873920652	0	0.550658316606322	1.01267062694531	0	0	2.97191578685576	3.31903566525092	0.078401930318246	0.0789164207236415	0.698402652253912	0.52803157447776	0.156132071494749	0.0962841908772462	0.593329903886488	0.543244503350256	0	0.136190297067809	0	0	0	0	0	0.289903725871676	0	0	0.0932583710112695	0.248316188617997	0	0
chr7:151736263..151736265,chr7:151735907..151736386,-;peak:chr7:151736263..151736264,-;peakCounts:16269.3	0.4318	NOT	rDPI_43783	blue	grey	272	chr7_151735991_151735993_-_ENST00000492843.6	chr7	151736263	151736265	-	151736263	PRKAG2	51422	28.9694602800797	7.68789771142268	122.849238850937	63.7628340783781	4.36622776561485	91.809600690977	18.6976137631291	95.1118965731508	22.4033046839611	67.0368110315213	11.902399136838	73.0645445459715	10.9530802899619	109.764557776861	447.324234211567	21.5895979741078	30.7435267319646	143.981499042143	298.210325680877	13.1715242934653	13.3368751022954	57.6570189582952	163.916087334311	5.2304243950741	7.22131431579346	134.537555706262	238.348525844925	23.5920541961468	22.6075893132563	72.9708084003994	103.888103733003	15.3670662824824	11.8865364907724	80.3442908223626	68.707183031587	10.2461794024898	8.61161281729488	94.1909547213822	115.053167393005	15.9093033852317	13.7887805565338
chr7:151736465..151736473,chr7:151736452..151736550,-;peak:chr7:151736465..151736466,-;peakCounts:2020.5	0.3546	NOT	rDPI_43784	skyblue4	turquoise	474	chr7_151735991_151735993_-_ENST00000492843.6	chr7	151736465	151736473	-	151736465	PRKAG2	51422	6.15498447877047	2.12790025941163	7.61289850264715	10.4865152454043	3.94639817276726	4.81007019565483	3.16016007264155	10.2926701702408	8.84340974366886	6.8053705481241	3.12437977341998	12.6664293679108	4.08251174444034	14.0417870734612	8.00930404947652	11.5827405189556	11.3922713270732	27.1382836326039	35.3024702576688	6.35055635577793	7.8127256516405	17.5376666010427	40.3566989065145	3.51297160863185	4.71792535298507	8.60328360635409	22.5446468890357	5.86469143859015	5.17523128857675	4.02084046287915	8.04767000748617	2.3904325328306	3.4509299489339	9.21074052245317	6.95768942092021	2.02788967340944	3.54032971377678	11.75055474742	13.4918462482445	5.89895518778251	6.32417754848545
chr7:151736493..151736504,chr7:151736452..151736550,-;peak:chr7:151736503..151736504,-;peakCounts:159.5	0.3777	NOT	rDPI_43785	red	turquoise	512	chr7_151735991_151735993_-_ENST00000492843.6	chr7	151736493	151736504	-	151736503	PRKAG2	51422	3.1185254692437	2.60839386637554	3.54573354917812	3.97764371377406	2.35104571994646	2.92786881474642	1.8434267090409	4.76512507881517	2.75128303136364	2.8942380492022	1.63657988131523	4.15058137479564	1.3940284005406	2.75329158303161	1.38091449128905	2.36382459570523	2.18481915861677	6.41308143479402	7.94557022893401	1.80324439731966	2.60424188388017	8.53603241643671	12.4464585412615	2.18584900092649	1.73311543579043	3.11498199540407	4.21014490096448	2.26590351036438	0.817141782406855	1.48920017143672	3.65803182158463	1.25213132672079	1.7893710846324	2.44140110233699	2.17427794403756	0.320193106327806	1.05253045544715	4.47640180854094	3.97305901788795	4.46890544528978	2.4882010026828
chr7:151736600..151736679,chr7:151736600..151736679,+	0.4807	NOT	rDPI_43786	green	grey	NA	NA	chr7	151736600	151736679	+	151736621		NA	0.328265838867758	0.823703326223858	0.10428628085818	0.602673289965767	0.671727348556131	1.04566743383801	1.05338669088052	0.953025015763034	0.589560649577924	0.704003849805942	1.04145992447333	1.86060544387391	2.29018951517385	1.92730410812212	5.43159699907028	1.89105967656418	0.858321812313735	0.391041550902074	1.9109599284778	0.313607721272984	0.236749262170924	0.465601768169275	1.13149623102377	0.312264142989498	0.481420954386231	1.3349922837446	2.85203364258885	0.799730650716839	0.953332079474664	1.6381201885804	0.548704773237693	0.796810844276867	0.511248881323541	1.10972777378954	0	0.213462070885204	0.191369173717664	1.30561719415777	0.910492691599323	0.893781089057956	0.4147001671138
chr7:152025657..152025660,chr7:152025628..152025829,+;peak:chr7:152025658..152025659,+;peakCounts:217.1	0.2944	NOT	rDPI_43787	navajowhite2	black	NA	NA	chr7	152025657	152025660	+	152025658	GALNT11	63917	1.06686397632022	0.343209719259941	2.6071570214545	1.44641589591784	0.503795511417098	1.67306789414081	0.263346672720129	1.04832751733934	0.589560649577924	1.6426756495472	0.892679935262851	1.28811146114347	0.896161114633246	0.825987474909483	1.56503642346093	0.315176612760697	0.858321812313734	0.703874791623734	1.1063452217503	0.862421233500706	0.631331365789132	0.232800884084637	0.377165410341257	0	0.192568381754492	0.889994855829733	1.35811125837564	0.933019092502978	0.953332079474665	1.48920017143672	0.731606364316924	0.455320482443924	0.255624440661771	0.443891109515816	0.579807451743351	1.49423449619643	0.191369173717664	0.279775113033809	0.993264754471989	0.715024871246365	0.4147001671138
chr7:152025667..152025681,chr7:152025628..152025829,+;peak:chr7:152025674..152025675,+;peakCounts:554.1	0.251	NOT	rDPI_43788	ivory	grey	NA	NA	chr7	152025667	152025681	+	152025674	GALNT11	63917	6.07291801905354	3.15752941719146	5.94431800891626	4.45978234574667	2.35104571994645	4.81007019565483	2.89681339992143	3.90740256462844	4.51996498009742	8.05693294777912	8.9267993526285	5.58181633162172	4.08251174444035	5.23125400776006	8.19342598164839	4.17609011907925	5.38401864087706	7.58620608750024	7.14095552220652	5.72334091323196	5.1295673470367	5.12161944986202	3.84708718548083	2.57617917966336	5.10306211649405	6.82329389469462	6.65474516604064	4.13194169537034	6.40094396218704	7.44600085718362	5.3041461412977	2.16277229160864	2.04499552529417	5.99252997846351	3.91370029926761	5.76347591390049	2.96622219262379	2.89100950134935	5.62850027534127	5.89895518778251	3.3176013369104
chr7:152025689..152025706,chr7:152025628..152025829,+;peak:chr7:152025693..152025694,+;peakCounts:953.1	0.2514	NOT	rDPI_43789	lightgreen	yellow	NA	NA	chr7	152025689	152025706	+	152025693	GALNT11	63917	9.9300416257497	7.41332993601472	11.7843497369743	10.7275845613907	5.37381878844904	7.31967203686605	6.05697347256296	9.62555265920664	11.0051321254546	18.7734359948251	13.0926390505218	9.08834197584562	9.35990497505834	9.36119138230748	14.0853278111484	8.50976854453884	9.59759844678085	11.0273717354385	10.6611448641393	8.54581040468882	10.574800376968	13.502451276909	12.8236239516027	7.9627356462322	8.95442975158389	9.49327846218382	9.5067788086295	9.46347936681593	12.120936439035	10.7222412343444	7.31606364316924	10.4723710962102	7.28529655886048	8.54490385817945	6.66778569504854	9.92598629616197	9.85551244645969	12.4966217155101	9.76710341897454	11.4403979399418	5.28742713070095
chr7:152025713..152025727,chr7:152025628..152025829,+;peak:chr7:152025724..152025725,+;peakCounts:352.1	0.2473	NOT	rDPI_43790	lightgreen	yellow	NA	NA	chr7	152025713	152025727	+	152025724	GALNT11	63917	3.85712360669616	2.8829616417835	3.23287470660358	3.73657439778776	1.17552285997323	3.34613578828162	1.05338669088052	3.14498255201801	2.16172238178572	4.61513634872784	2.52925981657808	2.50466117444565	2.78805680108121	4.49704291895163	5.43159699907027	4.33367842545959	4.99387236255262	6.88233129587651	5.53172610875153	4.54731195845827	5.76089871282582	7.13922711192888	6.56267813993787	4.68396214484248	5.39191468912578	3.41164694734731	4.48176715263962	5.46482611323174	4.4942798032377	5.80788066860322	4.02383500374309	5.00852530688316	3.4509299489339	2.8852922118528	1.73942235523005	3.73558624049107	5.83675979838875	6.52808597078886	4.55246345799661	5.45206464325354	5.28742713070095
chr7:152025746..152025758,chr7:152025628..152025829,+;peak:chr7:152025751..152025752,+;peakCounts:643.1	0.2446	NOT	rDPI_43791	pink	yellow	NA	NA	chr7	152025746	152025758	+	152025751	GALNT11	63917	6.64738323707211	6.86419438519883	4.1714512343272	5.4240596096919	3.6105344984892	3.34613578828162	3.16016007264155	4.86042758039147	3.53736389746754	7.35292909797316	5.05851963315615	4.72307535752608	4.97867285907359	5.41480677996217	5.2474750668984	3.15176612760698	4.21357980590379	4.7707069210053	7.6438397139112	3.29288107336633	4.97173450558942	6.05282298620058	6.41181197580136	3.43490557288448	4.14022020772159	2.81831704346082	4.34595602680205	2.6657688357228	4.35808950616989	3.87192044573548	5.30414614129771	3.52873373894041	3.06749328794125	3.10723776661071	2.3192298069734	4.05577934681887	3.15759136634146	5.22246877663109	3.22811045203396	3.93263679185501	3.42127637868885
chr7:152025765..152025770,chr7:152025628..152025829,+;peak:chr7:152025767..152025768,+;peakCounts:278.1	0.2196	NOT	rDPI_43792	green	black	NA	NA	chr7	152025765	152025770	+	152025767	GALNT11	63917	1.64132919433879	0.960987213927835	1.66858049373088	1.32588123792468	0.755693267125648	1.46393440737321	0.790040018160387	1.42953752364455	0.786080866103898	1.48623034959032	0.892679935262851	1.21654971330217	0.995734571814717	1.37664579151581	1.01267062694531	1.10311814466244	0.858321812313734	1.32954127306705	2.61499779686436	0.705617372864214	1.89399409736739	1.62960618859246	1.13149623102377	0.936792428968494	0.673989336140723	0.889994855829733	0.950677880862949	0.533153767144559	1.22571267361028	0.595680068574689	1.82901591079231	1.36596144733177	1.15030998297796	0.665836664273724	0.579807451743351	0.747117248098213	0.765476694870656	1.02584208112397	1.73821332032598	0.715024871246366	1.0367504177845
chr7:152025776..152025780,chr7:152025628..152025829,+;peak:chr7:152025779..152025780,+;peakCounts:355.1	0.2684	NOT	rDPI_43793	coral2	black	NA	NA	chr7	152025776	152025780	+	152025779	GALNT11	63917	2.62612671094207	2.74567775407953	1.5642942128727	2.65176247584937	1.25948877854274	1.46393440737321	2.10677338176103	1.52484002522086	4.12692454704547	2.34667949935314	1.19023991368381	1.50279670466739	2.29018951517385	1.83552772202107	1.19679255911718	1.49708891061332	1.48255585763281	1.5641662036083	2.61499779686436	1.17602895477369	1.8939940973674	1.39680530450783	1.58409472343328	1.01485846471587	1.15541029052695	1.03832733180136	1.62973351005077	1.19959597607526	0.544761188271237	1.93596022286774	2.56062227510924	0.796810844276867	0.25562444066177	0.776809441652678	1.44951862935838	0.747117248098213	0.669792108011824	1.86516742022539	1.15880888021732	0.983159197963752	2.59187604446125
chr7:152435954..152435956,chr7:152435884..152436057,-;peak:chr7:152435954..152435955,-;peakCounts:164.4	0.6811	TRUE	rDPI_43794	skyblue3	grey	170	chr7_152435784_152435786_-_ENST00000262189.11	chr7	152435954	152435956	-	152435954	KMT2C	58508	0.738598137452457	1.37283887703976	1.35572165115634	0.72320794795892	0.755693267125647	0.627400460302804	0.526693345440258	0.28590750472891	0.589560649577924	1.95556624946095	0.595119956841901	0.644055730571737	0.697014200270302	0.367105544404215	0.920609660859369	0.315176612760697	0.46817553398931	0.234624930541245	0.30173051502281	0.235205790954738	0.55241494506549	1.00880383103343	1.35779547722852	1.40518864345274	0.673989336140724	0	0.407433377512693	0	0.136190297067809	0.297840034287345	1.28031113755462	1.02447108549883	0.127812220330885	0	0.289903725871675	0.426924141770407	0.669792108011824	0.559550226067617	0.331088251490663	0.536268653434774	0.93307537600605
chr7:152435972..152435994,chr7:152435884..152436057,-;peak:chr7:152435976..152435977,-;peakCounts:626.4	0.6965	TRUE	rDPI_43795	magenta	grey	192	chr7_152435784_152435786_-_ENST00000262189.11	chr7	152435972	152435994	-	152435976	KMT2C	58508	8.78111118971254	8.58024298149853	8.13432990693804	7.2320794795892	6.46537572985275	3.34613578828162	10.270520236085	7.62420012610427	7.86080866103899	12.5156239965501	10.2658192555228	6.58368080139997	8.86203768915098	5.69013593826532	16.6630348615546	6.38232640840412	6.94460375417475	7.03874791623734	8.24730074395681	8.38900654405231	7.73380923091686	7.68242917479304	7.7696074530299	7.10400925301108	8.18415622456591	5.19163665900678	9.64258993446706	6.13126832216244	3.40475742669523	9.82872113148237	5.66994932345616	7.17129759849179	3.70655438959568	4.88280220467398	5.7980745174335	10.993296650588	7.65476694870655	4.2898850665184	6.95285328130392	6.34584573231149	5.08007704714405
chr7:152436000..152436011,chr7:152435884..152436057,-;peak:chr7:152436004..152436005,-;peakCounts:234.4	0.6756	TRUE	rDPI_43796	salmon	turquoise	220	chr7_152435784_152435786_-_ENST00000262189.11	chr7	152436000	152436011	-	152436004	KMT2C	58508	3.85712360669616	4.04987468726731	4.79716891947628	2.41069315986307	3.77846633562823	3.97353624858443	4.47689343624219	5.05103258354409	4.12692454704546	8.29160089771442	4.61217966552474	4.65151360968477	4.67995248752917	3.67105544404215	7.4569382529609	2.91538366803645	3.82343352757935	4.92712354136614	4.32480404866029	4.15530230686704	3.63015535328751	4.34561650291323	5.2803157447776	3.90330178736873	3.36994668070362	3.11498199540407	4.88920053015231	2.13261506857824	2.85999623842399	7.14816082289627	4.20673659482232	4.55320482443924	2.17280774562505	1.99750999282117	3.4788447104601	4.58943452403187	3.06190677948262	2.1449425332592	3.39365457777929	2.77072137607967	3.1102512533535
chr7:152436539..152436560,chr7:152436521..152436677,-;peak:chr7:152436552..152436553,-;peakCounts:288	0.6176	TRUE	rDPI_43797	turquoise	turquoise	768	chr7_152435784_152435786_-_ENST00000262189.11	chr7	152436539	152436560	-	152436552	KMT2C	58508	3.20059192896065	3.5007391364514	3.44144726831994	2.04908918588361	1.67931837139033	2.09133486767601	1.58008003632077	3.14498255201801	3.53736389746754	4.22402309883564	2.67803980578856	3.43496389638259	2.88763025826268	4.22171376064847	8.46960887990619	5.98835564245325	3.58934576058471	1.72058282396913	2.81615147354623	1.96004825795615	3.15665682894566	3.3368126718798	3.24362252893481	4.68396214484247	5.29563049824853	4.59830675512029	4.88920053015231	2.93234571929508	5.17523128857675	7.44600085718362	4.57253977698078	4.32554458321728	3.70655438959567	1.88653721544222	1.88437421816589	3.94904831137627	4.11443723492977	2.79775113033808	1.82098538319864	2.32383083155069	2.79922612801815
chr7:152436568..152436581,chr7:152436521..152436677,-;peak:chr7:152436576..152436577,-;peakCounts:132	0.6101	TRUE	rDPI_43798	turquoise	magenta	792	chr7_152435784_152435786_-_ENST00000262189.11	chr7	152436568	152436581	-	152436576	KMT2C	58508	1.96959503320655	1.64740665244772	1.87715305544724	0.72320794795892	0.839659185695163	1.25480092060561	1.31673336360065	2.09665503467867	1.76868194873377	1.95556624946095	1.1902399136838	1.57435845250869	2.09104260081091	1.28486940541475	2.85388994866405	1.33950060423296	1.63861436896258	0.938499722164978	1.40807573677311	1.33283281541018	0.868080627960056	2.48320943023613	1.88582705170629	1.32712260770537	1.82939962666768	1.63165723568784	2.98784476842641	0.799730650716839	2.45142534722057	2.97840034287345	0.914507955396155	1.70745180916471	0.511248881323541	1.77556443806326	1.01466304055086	2.02788967340944	1.43526880288248	0.839325339101426	0.827720628726657	0.983159197963752	0.72572529244915
chr7:152436633..152436644,chr7:152436521..152436677,-;peak:chr7:152436638..152436639,-;peakCounts:184	0.6982	TRUE	rDPI_43799	turquoise	grey	854	chr7_152435784_152435786_-_ENST00000262189.11	chr7	152436633	152436644	-	152436638	KMT2C	58508	0.984797516603276	0.617777494667894	0.730003966007261	0.964277263945227	0.671727348556131	0.836533947070404	0.526693345440258	1.90605003152607	0.982601082629873	1.95556624946095	1.93413985973618	0.930302721936953	0.995734571814716	2.47796242472845	1.84121932171874	1.81226552337401	2.26284841428166	2.03341606469079	2.51442095852342	1.25443088509194	1.49941199374919	3.10401178779517	2.6401578723888	2.10778296517911	1.34797867228145	2.07665466360271	1.35811125837564	2.13261506857824	1.4980932677459	2.08488024001141	1.46321272863385	3.30107349771845	1.27812220330885	1.55361888330536	1.59447049229422	2.45481381517984	2.3921146714708	1.2123588231465	1.98652950894398	1.78756217811591	0.93307537600605
chr7:152464175..152464186,chr7:152464155..152464234,+;peak:chr7:152464180..152464181,+;peakCounts:351.9	0.4734	NOT	rDPI_43800	turquoise	grey	NA	NA	chr7	152464175	152464186	+	152464180	LINC01003	100128822	0.328265838867759	0.343209719259941	0.62571768514908	0.361603973979459	0.503795511417098	0.836533947070405	0.263346672720129	1.23893252049194	1.5721617322078	0.860449149762818	0.446339967631425	1.07342621761956	1.09530802899619	2.20263326642529	1.28885352520312	1.49708891061332	1.71664362462747	1.40774958324747	0.905191545068431	0.705617372864214	1.10482989013098	2.48320943023613	2.26299246204754	1.79551882218961	2.02196800842217	0.444997427914866	0.407433377512692	1.46617285964754	2.85999623842399	1.04244012000571	0.914507955396155	0.227660241221962	0.766873321985311	2.21945554757908	3.33389284752427	2.56154485062245	2.1050609108943	3.0775262433719	2.56593394905263	1.43004974249273	2.59187604446125
chr7:152464190..152464199,chr7:152464155..152464234,+;peak:chr7:152464194..152464195,+;peakCounts:161.9	0.4789	NOT	rDPI_43801	turquoise	grey	NA	NA	chr7	152464190	152464199	+	152464194	LINC01003	100128822	0.410332298584698	0.274567775407952	0.10428628085818	0.241069315986307	0.251897755708549	0.209133486767601	0.263346672720129	0.476512507881517	0.196520216525975	0.938671799741256	0.892679935262851	0.286246991365216	0.398293828725887	1.00954024711159	0.276182898257811	0.866735685091917	0.546204789654195	1.25133296288664	1.00576838340937	1.0192250941372	1.02591346940734	0.620802357559033	0.754330820682514	0.936792428968495	0.770273527017969	0.444997427914866	1.35811125837564	1.46617285964754	0.953332079474665	0.148920017143672	0.182901591079231	0.341490361832943	0.894685542316197	0.887782219031632	0.869711177615026	0.640386212655611	0.669792108011824	1.11910045213523	0.662176502981325	0.715024871246365	0.51837520889225
chr7:152749000..152749001,+	0.3	NOT	rDPI_43802	thistle2	green	NA	NA	chr7	152749000	152749001	+	152749000		NA	0.410332298584698	0.137283887703976	0.20857256171636	0.36160397397946	0.419829592847582	0	0.263346672720129	0.381210006305214	0.393040433051949	0.39111324989219	0.29755997842095	1.14498796546087	0.0995734571814717	0.0917763861010537	0	0.709147378711569	0.62423404531908	0	0	0.235205790954738	0.315665682894566	0.0776002946948791	0	0.234198107242124	0	0.444997427914867	0.135811125837564	1.19959597607526	1.90666415894933	0.297840034287345	0	0.227660241221962	0.383436660992656	0.332918332136862	0.144951862935838	0	0	0.839325339101426	1.24158094308999	0.804402980152161	0.10367504177845
chr7:152759749..152759758,chr7:152759731..152759828,+;peak:chr7:152759752..152759753,+;peakCounts:214.4	0.8166	TRUE	rDPI_43803	purple	grey	133	chr7_152759883_152759885_+_ENST00000377776.7	chr7	152759749	152759758	+	152759752	ACTR3B	57180	0.738598137452458	1.92197442785567	1.0428628085818	1.56695055391099	1.59535245282081	0.836533947070406	2.37012005448117	1.81074752994976	1.17912129915585	1.17333974967657	1.1902399136838	1.50279670466739	1.99146914362944	1.10131663321264	2.85388994866404	0.709147378711569	0.78029255664885	0.703874791623734	0.603461030045621	0.862421233500706	0.394582103618207	0.931203536338549	0.377165410341257	0.780660357473746	1.44426286315869	1.18665980777298	0.407433377512692	1.9993266267921	0.953332079474665	0.446760051431017	1.28031113755462	0.682980723665886	0.511248881323541	0.443891109515816	0.434855588807513	1.28077242531122	0.574107521152992	0.559550226067617	1.15880888021732	0.804402980152161	0.51837520889225
chr7:152759764..152759771,chr7:152759731..152759828,+;peak:chr7:152759767..152759768,+;peakCounts:236.4	0.8428	TRUE	rDPI_43804	mediumpurple4	turquoise	118	chr7_152759883_152759885_+_ENST00000377776.7	chr7	152759764	152759771	+	152759767	ACTR3B	57180	0.738598137452457	1.09827110163181	0.521431404290901	0.241069315986307	1.17552285997323	0.836533947070405	0.526693345440258	1.81074752994977	0.982601082629873	1.01689444971969	0.595119956841901	0.930302721936953	2.0910426008109	0.458881930505269	1.93328028780467	0.472764919141046	1.40452660196792	0.312833240721659	0.201153676681874	0.627215442545968	0.946997048683697	0.931203536338549	0.52803157447776	1.40518864345274	1.05912609964971	0.593329903886488	0.543244503350257	1.46617285964754	1.4980932677459	1.04244012000571	0.548704773237693	0.455320482443924	0.127812220330885	0.332918332136862	0.434855588807513	0.640386212655611	0.669792108011824	0.0932583710112695	0.827720628726657	0.804402980152161	0.93307537600605
chr7:152759776..152759782,chr7:152759731..152759828,+;peak:chr7:152759778..152759779,+;peakCounts:122.4	0.8458	TRUE	rDPI_43805	steelblue	lightcyan	107	chr7_152759883_152759885_+_ENST00000377776.7	chr7	152759776	152759782	+	152759778	ACTR3B	57180	1.39512981518797	1.51012276474374	0.41714512343272	0.964277263945227	1.25948877854274	1.04566743383801	0.526693345440258	0.381210006305213	1.5721617322078	1.01689444971969	1.63657988131523	0.71561747841304	1.29445494335913	0.275329158303161	1.84121932171874	0.630353225521395	0.390146278324425	0.391041550902075	0.30173051502281	0.627215442545968	0.236749262170924	0.0776002946948791	0.452598492409508	0.390330178736873	0.866557717895216	0.444997427914867	1.22230013253808	1.46617285964754	1.36190297067809	1.04244012000571	1.64611431971308	0.341490361832943	0.255624440661771	0.443891109515816	0	1.60096553163903	0.574107521152992	0.466291855056348	0.248316188617997	1.07253730686955	0.72572529244915
chr7:152759783..152759797,chr7:152759731..152759828,+;peak:chr7:152759788..152759789,+;peakCounts:356.4	0.8264	TRUE	rDPI_43806	pink	grey	97	chr7_152759883_152759885_+_ENST00000377776.7	chr7	152759783	152759797	+	152759788	ACTR3B	57180	1.31306335547103	5.2854296766031	1.87715305544724	1.56695055391099	4.19829592847581	1.46393440737321	4.47689343624219	2.38256253940759	3.73388411399352	1.32978504963344	4.16583969789331	1.7890436960326	4.18208520162181	2.11085688032423	3.4983167112656	2.83658951484628	2.41890692561143	1.32954127306705	0.502884191704685	1.8816463276379	1.02591346940734	1.94000736737198	0.980630066887269	2.42004710816861	2.5033889628084	1.77998971165947	2.44460026507615	2.26590351036438	2.17904475308495	2.08488024001142	2.01191750187154	1.13830120610981	1.66155886430151	1.55361888330536	1.59447049229421	3.84231727593366	2.77485301890613	0.559550226067617	1.65544125745331	2.1450746137391	1.96982579379055
chr7:153389589..153389604,chr7:153389574..153389654,+;peak:chr7:153389594..153389595,+;peakCounts:166.5	0.1952	NOT	rDPI_43807	ivory	turquoise	NA	NA	chr7	153389589	153389604	+	153389594	LOC105375577	105375577	1.14893043603716	0.0686419438519882	2.39858445973814	2.04908918588361	0.755693267125647	1.88220138090841	0.526693345440258	3.52619255832322	0.39304043305195	1.01689444971969	0.148779989210475	4.36526661831954	2.58890988671826	0.275329158303161	0.184121932171874	0	0.0780292556648849	0.31283324072166	0.502884191704684	0	0.315665682894566	0.232800884084637	0.528031574477759	0	0.0962841908772462	2.6699845674892	0.950677880862949	0.39986532535842	0.953332079474664	2.38272027429876	0.731606364316924	0.796810844276867	2.81186884727948	1.22070055116849	0.144951862935838	0	0	0.279775113033809	0.579404440108659	0.178756217811591	0.51837520889225
chr7:153524062..153524090,-	0.3504	NOT	rDPI_43808	tan	grey	NA	NA	chr7	153524062	153524090	-	153524089	LOC107986750	107986750	0.164132919433879	0	0.20857256171636	0.72320794795892	0.839659185695163	0.836533947070405	0.263346672720129	0.857722514186731	0.393040433051949	0	0.29755997842095	1.43123495682608	1.69274877208502	0.0917763861010537	0	0.0787941531901743	0.0780292556648849	0.15641662036083	0	0	0.0789164207236415	0.232800884084637	0.150866164136503	0.390330178736873	0.288852572631739	0.593329903886489	0.271622251675128	0.933019092502979	5.17523128857675	0.595680068574689	0.731606364316924	1.13830120610981	3.70655438959567	0.443891109515816	0.144951862935838	0.106731035442602	0.191369173717664	0.0932583710112695	0.413860314363328	0.268134326717387	1.4514505848983
chr7:154928499..154928507,chr7:154928433..154928529,+;peak:chr7:154928504..154928505,+;peakCounts:193.5	0.3553	NOT	rDPI_43809	salmon4	grey	NA	NA	chr7	154928499	154928507	+	154928504	PAXIP1-AS2	100132707	0.738598137452457	0.823703326223859	1.5642942128727	2.04908918588361	1.09155694140371	0.209133486767601	0.790040018160387	0.762420012610427	0.589560649577924	1.72089829952564	1.33901990289428	0.85874097409565	1.09530802899619	1.00954024711159	2.11740221997655	0.0787941531901743	0.93635106797862	1.09491634252581	1.40807573677311	0.627215442545968	0.473498524341849	1.55200589389758	1.13149623102377	0.546462250231622	0.673989336140723	0.889994855829733	1.22230013253807	0.39986532535842	0.544761188271237	0.595680068574689	0.548704773237693	0.910640964887847	0.639061101654427	0.887782219031632	1.1596149034867	0.747117248098213	0.47842293429416	0.746066968090157	0.57940444010866	0.536268653434774	0.51837520889225
chr7:155003446..155003459,chr7:155003421..155003525,+;peak:chr7:155003452..155003453,+;peakCounts:540	0.5934	TRUE	rDPI_43810	yellow	grey	NA	NA	chr7	155003446	155003459	+	155003452	PAXIP1-AS1	202781	1.55926273462185	1.37283887703976	2.39858445973814	1.44641589591784	1.51138653425129	2.50960184121122	1.58008003632077	2.47786504098388	2.55476281483767	2.97246069918064	0.892679935262851	2.57622292228695	1.89189568644796	3.7628318301432	4.05068250778122	2.7577953616561	2.41890692561143	2.34624930541245	3.31903566525091	1.33283281541018	2.13074335953832	2.94881119840541	3.77165410341257	3.20070746564236	2.98480991719463	5.63663408692164	5.43244503350257	3.59878792822578	4.90285069444113	2.82948032572977	2.9264254572677	5.23618554810512	3.19530550827213	3.44015609874757	1.88437421816589	2.88173795695025	2.77485301890613	2.42471764629301	1.82098538319865	1.9663183959275	2.38452596090435
chr7:155297833..155297839,chr7:155297789..155297977,+;peak:chr7:155297833..155297834,+;peakCounts:117.9	0.7541	TRUE	rDPI_43811	turquoise	pink	455	chr7_155298286_155298288_+_ENST00000344756.8	chr7	155297833	155297839	+	155297833	INSIG1	3638	0.328265838867759	0.686419438519882	0.521431404290901	0.120534657993153	0.335863674278065	0.627400460302804	0.263346672720129	0.85772251418673	0.786080866103898	0.469335899870628	0	0.286246991365216	0.697014200270302	0.825987474909483	0.736487728687495	0.315176612760697	0.46817553398931	1.56416620360829	1.20692206009124	0.940823163818952	0.868080627960056	1.08640412572831	0.980630066887268	0.468396214484247	0.481420954386231	1.03832733180136	0.679055629187821	1.19959597607526	0.953332079474664	0.446760051431017	1.09740954647539	0.341490361832943	0.639061101654427	0.55486388689477	0.724759314679188	0.320193106327806	0.382738347435328	0.932583710112696	0.827720628726657	0.536268653434774	0.10367504177845
chr7:155297846..155297855,chr7:155297789..155297977,+;peak:chr7:155297850..155297851,+;peakCounts:57.9	0.765	TRUE	rDPI_43812	cyan	grey	438	chr7_155298286_155298288_+_ENST00000344756.8	chr7	155297846	155297855	+	155297850	INSIG1	3638	1.06686397632022	0.960987213927835	1.66858049373088	0.843742605952073	1.0075910228342	0.627400460302804	0.526693345440258	1.23893252049194	2.75128303136365	1.72089829952564	1.1902399136838	1.21654971330217	0.298720371544415	0.642434702707376	0.368243864343748	0.393970765950872	1.0143803236435	1.40774958324747	1.81038309013686	0.78401930318246	0.394582103618207	2.63841001962589	1.35779547722853	0.780660357473745	0.577705145263477	0.444997427914866	0.543244503350256	0.13328844178614	0.272380594135618	0.297840034287344	0.365803182158462	0.227660241221962	0.255624440661771	0.998754996410586	0.724759314679189	0.320193106327806	0.0956845868588319	1.2123588231465	0.413860314363328	0.536268653434774	0.93307537600605
chr7:155297873..155297881,chr7:155297789..155297977,+;peak:chr7:155297878..155297879,+;peakCounts:1125.9	0.7239	TRUE	rDPI_43813	blue	turquoise	410	chr7_155298286_155298288_+_ENST00000344756.8	chr7	155297873	155297881	+	155297878	INSIG1	3638	6.07291801905353	6.58962660979087	3.23287470660358	2.29015850186991	1.76328428995984	2.09133486767602	1.58008003632077	1.33423502206825	1.76868194873377	5.55380814846909	3.42193975184093	1.8606054438739	4.28165865880329	2.75329158303161	1.56503642346093	0.945529838282092	1.87270213595723	1.79879113414954	7.945570228934	2.11685211859264	2.76207472532745	13.502451276909	9.27826909439493	6.94787718151634	8.47300879719767	7.26829132260949	13.8527348354315	3.3322110446535	4.08570891203428	5.21220060002854	25.7891243421716	2.39043253283059	2.81186884727948	2.10848277020013	1.30456676642254	1.28077242531122	1.24389962916482	12.4033633444988	2.4003898233073	0.715024871246365	2.6955510862397
chr7:155644386..155644402,-	0.651	TRUE	rDPI_43814	royalblue	turquoise	NA	NA	chr7	155644386	155644402	-	155644396	LOC100506302	100506302	1.47719627490491	1.64740665244772	2.81572958317086	2.29015850186992	1.51138653425129	2.30046835444362	2.10677338176103	2.9543775488654	3.53736389746755	1.56445299956876	1.7853598705257	2.14685243523912	1.59317531490355	1.28486940541475	1.65709738954687	2.28503044251505	1.63861436896258	2.18983268505161	3.21845882690997	1.72484246700141	2.76207472532745	3.64721385065932	3.77165410341257	1.40518864345274	1.4442628631587	2.52165209151758	1.49392238421321	1.46617285964754	2.72380594135619	3.27624037716079	2.19481909295077	2.04894217099766	1.91718330496328	2.77431943447385	1.88437421816589	2.56154485062244	1.43526880288248	1.77190904921412	1.65544125745331	2.23445272264489	2.6955510862397
chr7:155644656..155644669,chr7:155644634..155644739,+;peak:chr7:155644661..155644662,+;peakCounts:3116.7	0.4571	NOT	rDPI_43815	blue	brown	218	chr7_155644877_155644879_+_ENST00000287912.7	chr7	155644656	155644669	+	155644661	RBM33	155435	5.99085155933659	11.806414342542	8.96862015380349	9.28116866547281	7.55693267125647	8.99273993100686	9.48048021792463	10.9597876812749	11.0051321254546	11.0293936469597	9.22435933104946	7.65710701901953	9.26033151787687	16.9786314286949	33.6022526213669	19.4621558379731	15.2937341103174	16.6583700684284	18.5061382547324	16.6996111577864	19.1766902358449	25.685697544005	25.0437832466594	22.3268862237491	19.6419749389582	22.5465363476866	26.4831695383251	21.1928622439962	23.4247310956632	28.1458832401541	18.2901591079231	24.7011361725828	13.1646586940812	17.7556443806326	10.5814859943161	26.0423726479948	20.5721861746489	24.2471764629301	17.2165890775145	24.8471142758112	19.8019329796839
chr7:155644687..155644693,chr7:155644634..155644739,+;peak:chr7:155644689..155644690,+;peakCounts:1317.7	0.3731	NOT	rDPI_43816	salmon	blue	190	chr7_155644877_155644879_+_ENST00000287912.7	chr7	155644687	155644693	+	155644689	RBM33	155435	3.11852546924371	5.07950384504713	5.94431800891627	4.09817837176721	4.1143300099063	5.22833716919004	5.5302801271227	5.5275450914256	5.10952562967533	6.8053705481241	6.24875954683996	4.65151360968476	4.28165865880329	3.85460821624426	6.07602376167183	6.1459439488336	3.97949203890913	4.77070692100531	4.52595772534215	5.8017428435502	5.36631660920762	5.1992197445569	5.4311819089141	3.74716971587398	3.27366248982637	5.19163665900678	4.75338940431474	3.86536481179805	4.08570891203428	4.91436056574118	3.47513023050539	5.35001566871611	3.57874216926479	3.44015609874757	3.33389284752426	6.19040005567091	6.21949814582407	7.18089456786776	4.05583108076062	5.54144275215933	5.49477721425785
chr7:155644696..155644698,chr7:155644634..155644739,+;peak:chr7:155644697..155644698,+;peakCounts:753.7	0.3676	NOT	rDPI_43817	palevioletred2	turquoise	182	chr7_155644877_155644879_+_ENST00000287912.7	chr7	155644696	155644698	+	155644697	RBM33	155435	1.64132919433879	3.29481330489544	3.23287470660358	2.16962384387676	2.09914796423791	1.88220138090841	2.89681339992142	3.71679756147583	5.69908627925326	3.83290984894346	3.5707197410514	2.93403166149346	1.69274877208502	3.21217351353688	3.59037767735153	2.91538366803645	3.1211702265954	3.51937395811866	2.51442095852342	2.97927335209335	2.36749262170924	2.71601031432077	2.71559095445705	2.02971692943174	2.98480991719464	3.11498199540407	3.66690039761423	3.59878792822577	2.17904475308495	3.42516039430446	1.82901591079231	2.73192289466354	1.91718330496328	1.66459166068431	1.01466304055086	2.34808277973724	1.91369173717664	3.45055972741697	1.15880888021732	4.29014922747819	2.59187604446125
chr7:156640556..156640570,chr7:156640494..156640602,-;peak:chr7:156640562..156640563,-;peakCounts:143.1	0.497	NOT	rDPI_43818	coral1	grey	NA	NA	chr7	156640556	156640570	-	156640562	LINC01006	100506380	1.47719627490491	0.480493606963917	0.41714512343272	1.08481192193838	1.17552285997323	1.25480092060561	0.263346672720129	1.33423502206825	1.17912129915585	1.87734359948251	1.04145992447332	1.07342621761956	0.398293828725886	1.1930930193137	1.28885352520312	1.26070645104279	1.32649734630304	2.42445761559286	1.81038309013686	0.627215442545968	1.89399409736739	3.10401178779517	2.71559095445705	1.40518864345274	1.44426286315869	2.07665466360271	2.98784476842641	0.533153767144559	0.544761188271237	2.08488024001141	1.28031113755462	0.910640964887848	1.27812220330885	1.10972777378954	1.44951862935838	1.17404138986862	1.14821504230598	1.49213393618031	0.74494856585399	0.983159197963752	1.55512562667675
chr7:156640572..156640581,chr7:156640494..156640602,-;peak:chr7:156640577..156640578,-;peakCounts:114.1	0.4988	NOT	rDPI_43819	turquoise	grey	NA	NA	chr7	156640572	156640581	-	156640577	LINC01006	100506380	0.164132919433879	0	0.521431404290901	0.72320794795892	0.251897755708549	0.418266973535202	0.526693345440258	0.28590750472891	0.393040433051949	0.312890599913752	0.29755997842095	0.143123495682608	0.497867285907359	0.825987474909482	1.38091449128905	0.55155907233122	1.40452660196793	1.5641662036083	1.50865257511405	0.470411581909476	0.236749262170924	1.31920500981295	1.50866164136503	0.702594321726371	0.577705145263478	0.889994855829733	0.950677880862949	0.13328844178614	0.544761188271237	0.446760051431017	1.28031113755462	0.227660241221962	0.766873321985313	0.55486388689477	0.869711177615027	0.320193106327806	0.287053760576496	1.30561719415777	0.579404440108659	0.536268653434774	0.93307537600605
chr7:156893164..156893188,chr7:156893094..156893220,-;peak:chr7:156893179..156893180,-;peakCounts:2159.1	0.6378	TRUE	rDPI_43820	red	blue	188	chr7_156892991_156892993_-_ENST00000353442.10	chr7	156893164	156893188	-	156893179	LMBR1	64327	28.8053273606458	36.0370205222938	27.6358644274177	25.1917435205691	16.3733541210557	20.2859482164573	22.9111605266512	29.829682993383	20.4381025187014	38.9548796892622	26.6316180686751	22.828197561376	24.495070466642	25.3302825638908	42.1639224673591	22.9290985783407	25.125420324093	35.8976143728104	26.7534389986892	23.6773829561103	23.5170933756452	36.3169379172035	27.5330749549117	23.8101409029492	25.9004473459792	26.2548482469771	30.4216921876144	21.9925928947131	20.4285445601714	26.35884303443	28.7155497994393	19.0096301420338	12.7812220330885	22.1945554757908	14.0603307047762	24.0144829745854	15.2138493105543	19.1179660573102	26.9009204336163	23.1489302066011	21.7717587734744
chr7:156949724..156949737,chr7:156949709..156949792,+;peak:chr7:156949733..156949734,+;peakCounts:797.4	0.6109	TRUE	rDPI_43821	violet	saddlebrown	7	chr7_156949738_156949740_+_ENST00000275820.4	chr7	156949724	156949737	+	156949733	NOM1	64434	6.97564907593987	11.600488510986	8.44718874951258	5.66512892567821	4.87002327703195	4.60093670888723	7.63705350888373	8.48192264029101	8.05732887756497	7.35292909797316	8.03411941736566	7.37086002765432	8.46374386042509	11.1967191043285	17.5836445224139	9.37650422963075	13.1089149517007	6.49128974497444	7.44268603722931	10.192250941372	8.365140596706	9.31203536338549	5.4311819089141	6.40141493128472	7.31759850667071	9.93827589009869	10.7290789411676	8.79703715788524	8.44379841820417	9.82872113148238	8.41347318964462	7.96810844276866	3.19530550827213	5.21572053681084	5.07331520275431	9.39233111894897	5.54970603781225	5.5022438896649	8.69106660162991	12.1554228111882	5.08007704714405
chr7:157138934..157138952,chr7:157138903..157139005,+;peak:chr7:157138938..157138939,+;peakCounts:4199.4	0.7106	TRUE	rDPI_43822	pink	grey	337	chr7_157139273_157139275_+_ENST00000611269.4	chr7	157138934	157138952	+	157138938	UBE3C	9690	30.4466565549846	38.2335627255574	34.8316178066321	39.6559024797475	36.7770723334482	29.906088607767	31.3382540536954	32.5934555390957	48.5404934819157	43.8829066379037	41.6583969789331	39.8598935476064	34.1536958132448	44.9704291895163	30.4721797744451	38.9243116759462	36.2836038841715	26.6690337715215	31.4805504007132	24.0693926077015	25.8056695766308	36.2393376225086	34.9255169976003	32.5535369066552	29.7518149810691	37.3797839448488	34.6318370885789	42.1191476044201	39.2228055555291	33.2091638230389	34.5684007139747	29.709661479466	20.9612041342652	19.6421815960748	21.3079238515681	21.986593301176	18.2757560900369	28.9100950134935	31.1222956401223	37.2706714137168	44.6839430065119
chr7:157138966..157138970,chr7:157138903..157139005,+;peak:chr7:157138969..157138970,+;peakCounts:2289.4	0.7065	TRUE	rDPI_43823	lightsteelblue1	darkgrey	306	chr7_157139273_157139275_+_ENST00000611269.4	chr7	157138966	157138970	+	157138969	UBE3C	9690	7.46804783424151	12.6987596126178	10.3243418049598	10.245445929418	11.0835012511762	11.0840747986829	10.270520236085	10.1020651670882	14.1494555898701	10.4036124471322	12.0511791260485	10.3764534369891	7.86630311733627	12.7569176680465	7.08869438861714	8.66735685091917	9.90971546944039	6.41308143479402	7.24153236054744	6.58576214673266	5.91873155427311	8.53603241643671	9.12740293025842	7.41627339600058	6.25847240702101	7.56495627455273	7.6054230469036	10.2632100175328	9.39713049767884	5.80788066860322	11.1569970558331	6.82980723665885	3.96217883025745	5.32669331418979	4.6384596139468	2.98846899239286	4.30580640864744	6.62134434180013	7.03562534417658	7.68651736589843	12.1299798880786
chr7:157192323..157192331,+	0.2194	NOT	rDPI_43824	darkolivegreen	green	NA	NA	chr7	157192323	157192331	+	157192326		NA	203.771019477161	345.680829238613	203.671106516026	211.538324777984	174.649110624594	189.474939011447	156.164576923036	180.407635483942	156.823132787728	155.428405507156	141.489769739162	150.565917458104	209.701700824179	103.523763521989	55.1445186854762	90.0617170963693	89.3434977362933	104.095260850132	132.962580286718	103.098538368493	79.8634177723252	204.243975636922	153.280022762687	82.8280639279644	88.6777397979438	42.1264231759407	38.4345486120307	33.4553988883211	36.3628093171051	23.3804426915566	62.0036393758593	30.6203024443538	47.929582624082	59.7033542298772	49.5735371240564	33.3000830580918	39.0393114384034	123.847116702966	111.080108375117	97.1540043805999	102.534616318887
chr7:157337002..157337010,chr7:157336965..157337027,+;peak:chr7:157337006..157337007,+;peakCounts:10520.1	0.6422	TRUE	rDPI_43825	red	grey	NA	NA	chr7	157337002	157337010	+	157337006	DNAJB6	10049	40.5408311001682	39.6750435464491	55.58458769741	52.5531108850149	44.5859027604131	39.3170955123091	51.8792945258654	54.9895434095271	47.9509328323378	58.4323195338931	46.1217966552474	57.0347130295194	54.5662545354465	37.4447655292299	39.1259105865231	46.8037269949636	43.0721491270166	37.3835722662383	33.5926640058729	41.7882288596251	36.4593863743224	40.5849541254217	46.2404793078381	42.5459894823191	41.9799072224794	42.2747556519123	38.4345486120306	36.5210330494023	35.5456675346982	25.3164029144243	28.8984513905185	34.7181867863491	28.5021251337874	35.4003159838863	28.9903725871675	43.7597245314668	39.9961573069918	41.5932334710262	39.3995019273889	44.7784325618036	38.0487403326911
chr7:157568992..157569003,chr7:157568956..157569049,-;peak:chr7:157568997..157568998,-;peakCounts:258.3	0.436	NOT	rDPI_43826	tan	grey	NA	NA	chr7	157568992	157569003	-	157568997		NA	1.72339565405573	1.51012276474374	1.35572165115634	0.72320794795892	0.92362510426468	1.46393440737321	1.58008003632078	2.19195753625498	1.5721617322078	3.75468719896502	2.08291984894665	1.7174819481913	0.995734571814716	1.28486940541475	0.368243864343748	0.393970765950871	0.234087766994655	1.01670803234539	2.41384412018248	1.0192250941372	1.3415791523019	3.25921237718492	2.56472479032055	0.546462250231622	1.15541029052695	0.593329903886488	0.679055629187821	0.13328844178614	0.953332079474665	0.595680068574689	0.182901591079231	0.682980723665886	0.639061101654427	0.665836664273724	1.1596149034867	0.53365517721301	0.0956845868588319	1.39887556516904	1.90375744607131	0.536268653434774	1.4514505848983
chr7:157569021..157569030,chr7:157568956..157569049,-;peak:chr7:157569026..157569027,-;peakCounts:438.3	0.4416	NOT	rDPI_43827	turquoise	grey	NA	NA	chr7	157569021	157569030	-	157569026		NA	2.05166149292349	1.23555498933578	1.66858049373088	1.32588123792468	1.09155694140371	1.04566743383801	0.526693345440258	1.42953752364455	1.57216173220779	2.58134744928846	1.33901990289428	0.715617478413041	1.29445494335913	1.92730410812213	3.77449960952341	1.49708891061332	0.858321812313734	1.87699944432995	4.6265345636831	1.09762702445544	1.89399409736739	5.43202062864154	4.22425259582208	1.32712260770536	0.577705145263477	1.03832733180136	1.62973351005077	1.19959597607526	2.17904475308495	1.04244012000571	2.19481909295077	0.569150603054905	1.66155886430151	1.10972777378954	2.02932608110172	0.853848283540815	1.62663797660014	5.40898551865364	4.38691933225128	1.78756217811591	2.17717587734745
chr7:158704798..158704816,chr7:158704738..158704839,-;peak:chr7:158704804..158704805,-;peakCounts:383.4	0.5715	TRUE	rDPI_43828	turquoise	grey	NA	NA	chr7	158704798	158704816	-	158704804	NCAPG2	54892	5.25225342188414	5.42271356430707	4.27573751518538	5.06245563571243	2.35104571994646	4.60093670888723	3.95020009080193	4.66982257723886	3.9304043305195	6.88359319810253	3.27315976263046	5.2240075924152	7.0697154598845	5.50658316606322	4.60304830429685	5.43679657012203	4.44766757289844	5.39637340244863	5.83345662377433	3.92009651591231	4.65606882269485	7.52722858540327	6.33637889373312	6.55754700277947	5.10306211649405	4.0049768512338	4.21014490096449	5.06496078787332	4.08570891203428	2.82948032572978	3.84093341266385	4.43937470382826	4.08999105058833	4.66085664991607	3.04398912165259	4.80289659491708	4.40149099550627	5.40898551865363	2.81425013767063	5.72019896997092	3.21392629513195
chr7:158829508..158829510,chr7:158829418..158829576,-;peak:chr7:158829509..158829510,-;peakCounts:6461.1	0.597	TRUE	rDPI_43829	turquoise	blue	93	chr7_158829416_158829418_-_ENST00000251527.10	chr7	158829508	158829510	-	158829509	ESYT2	57488	25.6868018914021	28.4177647547232	35.353049210923	32.5443576581514	30.1437647664564	25.5142853856474	26.3346672720129	37.358580617911	41.0727252539287	55.2251908847772	41.8071769681435	37.2121088774781	36.0455914996928	28.1753505330235	18.6883761154452	20.5652739826355	22.394396375822	13.2954127306706	13.3767194993446	11.5250837567822	17.4405289799248	16.4512624753144	17.4250419577661	13.3492921128011	17.0423017852726	18.838224448396	14.2601682129442	19.5934009425626	25.4675855516803	15.934441834373	25.6062227510924	8.65108916643455	10.6084142874635	11.0972777378954	8.55215991321442	9.17886904806376	7.65476694870655	17.5325737501187	14.5678830655892	17.7862436722534	33.7980636197747
chr7:158856558..158856564,chr7:158856555..158856743,+;peak:chr7:158856558..158856559,+;peakCounts:871.2	0.839	TRUE	rDPI_43830	blue	black	180	chr7_158856736_158856738_+_ENST00000407559.8	chr7	158856558	158856564	+	158856558	WDR60	55112	4.10332298584699	4.59901023808321	4.58859635775993	3.49550508180145	3.77846633562823	3.34613578828163	3.16016007264155	8.00541013240948	8.45036931061691	3.59824189900815	1.93413985973618	5.58181633162172	5.17781977343653	2.29440965252634	5.2474750668984	2.99417782122663	2.10678990295189	2.26804099523203	1.30749889843218	2.27365597922914	1.34157915230191	3.88001473474395	3.54535485720781	2.81037728690549	3.08109410807188	3.11498199540407	2.17297801340102	2.93234571929508	3.13237683255962	3.42516039430446	2.92642545726769	2.84575301527452	2.68405662694859	3.21821054398966	2.02932608110173	4.69616555947448	2.3921146714708	0.746066968090156	1.65544125745332	2.41320894045648	1.55512562667675
chr7:158856570..158856571,chr7:158856555..158856743,+;peak:chr7:158856570..158856571,+;peakCounts:90.2	0.8657	TRUE	rDPI_43831	navajowhite2	grey	168	chr7_158856736_158856738_+_ENST00000407559.8	chr7	158856570	158856571	+	158856570	WDR60	55112	0.246199379150819	0.205925831555965	0.938576527723621	0.120534657993153	0.251897755708549	0.418266973535203	0.263346672720129	1.33423502206825	0.786080866103898	0.312890599913752	0.148779989210475	0.787179226254345	0.59744074308883	0.73421108880843	1.38091449128905	0.472764919141046	0.46817553398931	0.312833240721659	0.502884191704684	0.235205790954738	0.236749262170924	0.543202062864154	0.52803157447776	0.468396214484247	0.481420954386231	0.444997427914867	0.135811125837564	0.26657688357228	0.544761188271237	0.297840034287345	0.182901591079231	0.341490361832943	0.383436660992656	0.665836664273724	1.1596149034867	0.106731035442602	0.47842293429416	0.466291855056348	0.0827720628726657	0.178756217811591	0.31102512533535
chr7:158856581..158856596,chr7:158856555..158856743,+;peak:chr7:158856584..158856585,+;peakCounts:191.2	0.8751	TRUE	rDPI_43832	blue	grey	154	chr7_158856736_158856738_+_ENST00000407559.8	chr7	158856581	158856596	+	158856584	WDR60	55112	1.64132919433879	1.23555498933579	3.23287470660358	2.53122781785622	2.68690939422452	4.39180322211963	3.16016007264156	4.95573008196777	3.53736389746755	4.14580044885721	2.52925981657808	5.86806332298693	4.97867285907359	2.3861860386274	4.97129216864059	2.4426187488954	2.80905320393586	1.72058282396913	1.9109599284778	1.64644053668317	2.13074335953832	1.78480677798222	1.88582705170629	2.81037728690549	2.31082058105391	1.92832218763109	4.88920053015231	2.13261506857824	1.4980932677459	2.6805603085861	1.82901591079231	3.07341325649649	2.04499552529416	2.44140110233699	0.869711177615026	1.81442760252423	2.96622219262379	2.05168416224793	1.73821332032598	2.86009948498546	2.4882010026828
chr7:158856601..158856607,chr7:158856555..158856743,+;peak:chr7:158856602..158856603,+;peakCounts:91.2	0.8651	TRUE	rDPI_43833	lightyellow	grey	136	chr7_158856736_158856738_+_ENST00000407559.8	chr7	158856601	158856607	+	158856602	WDR60	55112	1.55926273462185	1.1669130454838	0.938576527723621	1.56695055391099	1.67931837139033	1.25480092060561	0.526693345440258	1.52484002522085	1.37564151568182	1.17333974967657	1.63657988131523	1.50279670466739	2.09104260081091	0.825987474909483	1.56503642346093	1.49708891061331	1.17043883497328	0.391041550902075	0.201153676681874	0.862421233500706	0.473498524341849	0.232800884084637	0.377165410341257	0.702594321726371	0.481420954386231	2.07665466360271	0.814866755025385	1.59946130143368	0.680951485339047	0.297840034287344	0.914507955396155	0.227660241221962	0	0.776809441652678	0.724759314679188	1.17404138986862	1.53095338974131	0.932583710112696	0.662176502981325	0.715024871246365	0.4147001671138
chr7:158856610..158856622,chr7:158856555..158856743,+;peak:chr7:158856615..158856616,+;peakCounts:591.2	0.8681	TRUE	rDPI_43834	turquoise	grey	123	chr7_158856736_158856738_+_ENST00000407559.8	chr7	158856610	158856622	+	158856615	WDR60	55112	2.54406025122513	2.19654220326362	5.00574148119264	2.77229713384253	2.09914796423791	2.09133486767601	1.58008003632077	3.90740256462843	6.28864692883119	3.05068334915908	3.57071974105141	3.64964913990651	4.48080557316622	1.65197494981897	3.40625574517966	3.38814858717749	4.21357980590379	2.34624930541245	1.70980625179593	2.82246949145685	1.73616125592011	2.40560913554125	1.96126013377453	1.56132071494749	1.54054705403594	3.70831189929056	2.30878913923859	2.6657688357228	3.67713802083086	2.38272027429876	0.731606364316924	4.09788434199531	2.55624440661771	2.77431943447385	3.18894098458842	3.09520002783546	1.24389962916481	1.95842579123666	2.23484569756197	4.1113930096666	1.0367504177845
chr7:158856627..158856631,chr7:158856555..158856743,+;peak:chr7:158856629..158856630,+;peakCounts:102.2	0.8238	TRUE	rDPI_43835	plum2	salmon	109	chr7_158856736_158856738_+_ENST00000407559.8	chr7	158856627	158856631	+	158856629	WDR60	55112	0.410332298584698	0.274567775407953	0.730003966007261	0.482138631972613	0.335863674278065	0.627400460302804	0.263346672720129	0.762420012610427	0.196520216525975	0.469335899870628	0.595119956841901	0.858740974095649	1.09530802899619	0.275329158303161	0.736487728687495	0.709147378711569	0.46817553398931	0.391041550902074	0.502884191704684	0.39200965159123	0.710247786512773	0.0776002946948791	0.150866164136503	0.468396214484248	0.385136763508985	0.593329903886489	1.35811125837564	0.799730650716838	0.953332079474665	0.595680068574689	0.365803182158462	0.455320482443924	0.639061101654427	1.22070055116849	0.579807451743351	0.960579318983417	0.669792108011824	0.373033484045078	0.496632377235994	0.625646762340569	0.4147001671138
chr7:158856638..158856641,chr7:158856555..158856743,+;peak:chr7:158856639..158856640,+;peakCounts:101.2	0.8164	TRUE	rDPI_43836	saddlebrown	grey	99	chr7_158856736_158856738_+_ENST00000407559.8	chr7	158856638	158856641	+	158856639	WDR60	55112	0.0820664597169397	0.205925831555965	0.834290246865441	0.120534657993153	0.167931837139033	0.209133486767601	0.526693345440258	0.381210006305213	0.982601082629873	0.625781199827503	0.446339967631425	0.572493982730433	0.398293828725887	0.825987474909483	1.01267062694531	0.472764919141046	0.702263300983965	0.391041550902074	1.1063452217503	0.39200965159123	0.55241494506549	0.232800884084637	0.678897738614263	0.312264142989498	0.481420954386231	0.889994855829733	1.35811125837564	0.533153767144559	2.17904475308495	0	0.731606364316924	0.682980723665886	0.511248881323541	0.665836664273724	0.144951862935838	0.320193106327806	0.0956845868588319	0.466291855056348	0.413860314363328	0.62564676234057	0.51837520889225
chr7:158856650..158856657,chr7:158856555..158856743,+;peak:chr7:158856653..158856654,+;peakCounts:214.2	0.7042	TRUE	rDPI_43837	bisque4	grey	85	chr7_158856736_158856738_+_ENST00000407559.8	chr7	158856650	158856657	+	158856653	WDR60	55112	0.574465218018578	0.274567775407953	1.46000793201452	0.602673289965767	0.587761429986614	1.25480092060561	0.790040018160387	1.33423502206825	1.17912129915585	1.32978504963344	0.595119956841901	1.64592020034999	1.69274877208502	0.642434702707376	2.20946318606248	1.33950060423297	1.17043883497327	1.48595789342788	1.30749889843218	1.48963667604667	0.789164207236414	1.16400442042319	0.980630066887269	0.780660357473746	0.770273527017969	1.92832218763109	1.22230013253807	1.19959597607526	1.08952237654247	1.34028015429305	1.82901591079231	1.59362168855373	0.894685542316198	1.33167332854745	0.289903725871676	2.34808277973724	1.24389962916481	1.2123588231465	0.662176502981325	1.60880596030432	1.2441005013414
chr7:158856674..158856681,chr7:158856555..158856743,+;peak:chr7:158856678..158856679,+;peakCounts:532.2	0.8442	TRUE	rDPI_43838	NA	grey60	60	chr7_158856736_158856738_+_ENST00000407559.8	chr7	158856674	158856681	+	158856678	WDR60	55112	1.06686397632022	0.411851663111929	3.02430214488722	1.92855452789046	2.18311388280743	3.76440276181683	3.6868534180818	3.71679756147583	2.94780324788962	2.34667949935314	0.892679935262851	4.15058137479563	2.19061605799238	1.65197494981897	3.86656057560935	1.89105967656419	2.41890692561143	1.5641662036083	1.50865257511405	2.43045983986562	1.73616125592012	1.78480677798222	1.73496088756978	2.57617917966336	2.40710477193116	2.81831704346082	3.3952781459391	2.53248039393666	3.94951861496647	2.68056030858611	4.20673659482231	3.64256385955139	2.81186884727948	1.22070055116849	1.44951862935837	3.20193106327805	2.58348384518846	1.86516742022539	1.90375744607131	2.41320894045648	1.34777554311985
chr7:159097075..159097094,chr7:159097011..159097243,-;peak:chr7:159097088..159097089,-;peakCounts:160.2	0.3585	NOT	rDPI_43839	indianred3	greenyellow	NA	NA	chr7	159097075	159097094	-	159097088	VIPR2	7434	1.14893043603716	0.343209719259941	0.41714512343272	1.92855452789045	4.28226184704534	0.836533947070405	2.89681339992142	0.857722514186731	5.50256606272729	1.6426756495472	3.71949973026188	1.07342621761956	1.99146914362943	0.183552772202107	1.19679255911718	2.28503044251506	1.79467288029235	0.782083101804149	1.00576838340937	2.43045983986563	1.97291051809104	0.232800884084637	1.28236239516027	1.63938675069487	1.34797867228145	1.48332475971622	2.03716688756346	0.799730650716838	1.63428356481371	1.78704020572407	0.914507955396155	3.07341325649649	1.66155886430151	1.4426461059264	0.434855588807513	1.81442760252423	1.62663797660014	1.11910045213523	0.744948565853991	1.78756217811591	1.6588006684552
chr7:159097192..159097203,chr7:159097011..159097243,-;peak:chr7:159097197..159097198,-;peakCounts:62.2	0.3556	NOT	rDPI_43840	salmon	grey	56	chr7_159097141_159097143_-_ENST00000377633.7	chr7	159097192	159097203	-	159097197	VIPR2	7434	0.0820664597169397	0	0.10428628085818	0.602673289965767	0.251897755708549	0	0.526693345440258	0.0953025015763034	0.196520216525975	0	0.892679935262851	0	0.398293828725887	0.183552772202107	0.0920609660859369	0.393970765950872	0.15605851132977	0	0.100576838340937	0.156803860636492	0.0789164207236415	0	0.377165410341257	0.468396214484248	0.385136763508985	0.148332475971622	0.543244503350257	0.666442208930699	0.136190297067809	0.148920017143672	0.365803182158462	0.569150603054905	0.383436660992656	0.221945554757908	0	1.28077242531122	0.287053760576496	0.0932583710112695	0	0.268134326717387	0.72572529244915
chr7:159097903..159097912,chr7:159097843..159097924,+;peak:chr7:159097907..159097908,+;peakCounts:100.8	0.4077	NOT	rDPI_43841	brown	tan	NA	NA	chr7	159097903	159097912	+	159097907		NA	0.328265838867759	1.1669130454838	0.10428628085818	0.241069315986307	0.503795511417099	0	1.05338669088052	0.190605003152607	0.196520216525975	0.156445299956876	0.595119956841901	0.286246991365216	0.995734571814717	0.550658316606322	0.184121932171874	1.33950060423296	1.87270213595723	0.391041550902074	0.301730515022811	1.56803860636492	0.868080627960056	0.155200589389758	0.226299246204754	0.468396214484247	0.385136763508984	0.148332475971622	0.135811125837564	0.39986532535842	0.408570891203428	0.148920017143672	0	0.682980723665886	0.511248881323541	0.221945554757908	0	0.213462070885204	0.47842293429416	0.186516742022539	0.413860314363329	1.16191541577534	1.6588006684552
chr7:159144865..159144873,chr7:159144801..159144990,-;peak:chr7:159144867..159144868,-;peakCounts:520.2	0.7196	TRUE	rDPI_43842	turquoise	grey	98	chr7_159144769_159144771_-_ENST00000262178.7	chr7	159144865	159144873	-	159144867	VIPR2	7434	1.80546211377268	1.92197442785567	0.938576527723621	1.32588123792469	3.1067389870721	0.836533947070405	1.8434267090409	1.52484002522085	2.75128303136364	1.32978504963344	5.05851963315616	1.00186446977826	4.38123211598476	0.825987474909484	1.38091449128905	4.09729596588907	6.24234045319079	1.32954127306705	1.20692206009124	2.82246949145686	2.60424188388017	2.48320943023613	3.54535485720781	6.16721682404259	7.22131431579347	1.03832733180136	0.679055629187821	0.933019092502979	1.90666415894933	2.08488024001141	2.19481909295077	2.95958313588551	2.93968106761036	0.55486388689477	0.434855588807513	3.62885520504847	2.48779925832963	0.652808597078887	0.910492691599323	2.77072137607966	1.96982579379055
chr7:159144889..159144895,chr7:159144801..159144990,-;peak:chr7:159144891..159144892,-;peakCounts:73.2	0.7397	TRUE	rDPI_43843	turquoise	grey	122	chr7_159144769_159144771_-_ENST00000262178.7	chr7	159144889	159144895	-	159144891	VIPR2	7434	0.656531677735517	0.343209719259941	0.31285884257454	0.36160397397946	0.923625104264679	0.209133486767601	0.263346672720129	0.190605003152607	0.589560649577924	0.156445299956876	0.446339967631426	0.214685243523912	0.697014200270302	0	0	0.945529838282091	0.93635106797862	0.469249861082489	0	0.313607721272984	0.394582103618207	0.85360324164367	1.58409472343328	1.48325467920012	0.77027352701797	0.148332475971622	0	0.666442208930699	0.272380594135619	0.297840034287345	0.365803182158462	0.227660241221962	0.511248881323541	0.110972777378954	0.289903725871675	0.53365517721301	0.574107521152992	0.186516742022539	0.165544125745331	0.804402980152161	0.6220502506707
chr7:159144902..159144910,chr7:159144801..159144990,-;peak:chr7:159144904..159144905,-;peakCounts:69.2	0.7049	TRUE	rDPI_43844	turquoise	grey	135	chr7_159144769_159144771_-_ENST00000262178.7	chr7	159144902	159144910	-	159144904	VIPR2	7434	0.492398758301638	0.137283887703976	0.5214314042909	0.482138631972612	0.503795511417098	0.209133486767601	0	0.667117511034123	0.196520216525975	0.0782226499784379	0.743899946052376	0.500932234889128	0.796587657451773	0.550658316606322	0.460304830429684	1.10311814466244	1.32649734630304	0.0782083101804148	0	0.313607721272984	0.394582103618207	1.39680530450782	1.13149623102377	1.32712260770537	1.4442628631587	0.593329903886489	0.407433377512692	1.19959597607526	0.408570891203428	0.744600085718362	0.365803182158462	0.682980723665886	0.127812220330885	0.443891109515816	0.724759314679189	1.17404138986862	0.669792108011824	0.279775113033809	0	0.715024871246365	0.6220502506707
chr7:159144911..159144912,chr7:159144801..159144990,-;peak:chr7:159144911..159144912,-;peakCounts:41.2	0.6346	TRUE	rDPI_43845	blue	turquoise	142	chr7_159144769_159144771_-_ENST00000262178.7	chr7	159144911	159144912	-	159144911	VIPR2	7434	0.164132919433879	0.205925831555965	0.20857256171636	0.482138631972614	0.0839659185695163	0	0	0.476512507881517	1.96520216525975	0	0	0	0.0995734571814717	0	0.0920609660859369	1.02432399147227	1.0143803236435	0.312833240721659	0.100576838340937	0.313607721272984	0.631331365789132	0	0	0	0	0	0	0	0	1.04244012000571	0.365803182158462	1.13830120610981	0.639061101654427	0.221945554757908	0	0.426924141770407	0.382738347435328	0	0.413860314363328	0.715024871246365	0.2073500835569
chr7:159144923..159144937,chr7:159144801..159144990,-;peak:chr7:159144932..159144933,-;peakCounts:278.2	0.6603	TRUE	rDPI_43846	brown	yellow	163	chr7_159144769_159144771_-_ENST00000262178.7	chr7	159144923	159144937	-	159144932	VIPR2	7434	2.46199379150819	1.57876470859573	1.46000793201452	2.65176247584937	2.68690939422452	1.88220138090841	3.95020009080194	1.52484002522085	4.12692454704547	2.11201154941782	3.12437977341998	1.7890436960326	5.77526051652536	1.37664579151581	1.47297545737499	5.51559072331221	5.85219417486637	1.64237451378871	0.905191545068433	2.43045983986563	2.52532546315653	2.2504085461515	1.88582705170628	3.51297160863186	3.46623087158086	0.444997427914866	2.30878913923859	2.53248039393666	1.22571267361028	2.23380025715509	1.64611431971308	2.3904325328306	1.91718330496328	1.22070055116849	1.1596149034867	3.52212416960586	2.96622219262379	1.2123588231465	0.496632377235994	2.77072137607966	1.2441005013414
chr7:159144949..159144958,chr7:159144801..159144990,-;peak:chr7:159144955..159144956,-;peakCounts:148.2	0.6047	TRUE	rDPI_43847	blue	tan	186	chr7_159144769_159144771_-_ENST00000262178.7	chr7	159144949	159144958	-	159144955	VIPR2	7434	1.14893043603716	1.30419693318778	1.0428628085818	1.44641589591784	1.0075910228342	0.418266973535203	2.37012005448117	1.42953752364455	4.7164851966234	1.17333974967657	1.63657988131523	0.930302721936953	2.48933642953679	0.642434702707375	1.28885352520312	4.17609011907924	3.51131650491982	1.72058282396913	1.9109599284778	2.35205790954738	2.44640904243288	1.70720648328734	1.96126013377454	2.65424521541074	1.82939962666768	0.593329903886488	1.22230013253808	1.3328844178614	0.953332079474665	1.34028015429305	0.731606364316924	1.59362168855373	1.15030998297797	0.443891109515816	1.1596149034867	2.24135174429464	1.14821504230598	0.839325339101426	0.413860314363328	1.43004974249273	1.6588006684552
chr8:232237..232243,-	0.551	TRUE	rDPI_43848	thistle3	grey	NA	NA	chr8	232237	232243	-	232237	RPL23AP53	644128	0	0	0	0	0	0	0	0	0	0	0	0	0	0.73421108880843	1.93328028780468	0.393970765950872	1.32649734630304	1.25133296288664	1.81038309013686	1.33283281541018	1.02591346940734	1.55200589389758	1.88582705170628	1.87358485793699	0.673989336140723	1.48332475971623	1.08648900670051	1.06630753428912	1.08952237654247	0.595680068574689	1.64611431971308	1.02447108549883	0.511248881323541	0.998754996410586	1.44951862935838	1.06731035442602	0.861161281729487	1.2123588231465	1.40712506883532	0.80440298015216	0.8294003342276
chr8:406924..406929,chr8:406898..406992,+;peak:chr8:406924..406925,+;peakCounts:541.4	0.64	TRUE	rDPI_43849	red	yellow	NA	NA	chr8	406924	406929	+	406924	FBXO25	26260	2.21579441235737	1.51012276474375	3.23287470660358	2.41069315986307	1.25948877854274	2.09133486767601	2.63346672720129	2.57316754256019	0.982601082629873	2.58134744928845	1.7853598705257	2.71934641796956	1.99146914362943	1.65197494981897	3.03801188083592	1.26070645104279	1.40452660196793	3.12833240721659	2.61499779686436	1.72484246700142	1.57832841447283	2.40560913554125	1.73496088756978	0.468396214484247	0.577705145263477	2.07665466360271	1.62973351005077	0.933019092502978	2.17904475308495	1.6381201885804	0.731606364316924	1.47979156794275	1.53374664397062	1.33167332854745	2.02932608110173	1.28077242531122	1.53095338974131	1.2123588231465	1.15880888021732	0.62564676234057	1.6588006684552
chr8:406948..406962,chr8:406898..406992,+;peak:chr8:406958..406959,+;peakCounts:1463.4	0.6171	TRUE	rDPI_43850	red	yellow	NA	NA	chr8	406948	406962	+	406958	FBXO25	26260	15.0181621282	17.572337626109	18.6672442736142	14.2230896431921	15.1978312610825	11.2932082854505	11.0605602542454	17.916870296345	15.525097105552	17.6000962451485	15.3243388886789	16.1013932642934	14.2390043769505	6.97500534368009	7.82518211730463	11.5039463657655	7.88095482215336	10.1670803234539	8.85076177400243	9.25142777755302	7.65489281019322	9.00163418460598	10.7869307357599	6.86981114576897	7.22131431579347	5.19163665900678	3.93852264928936	5.06496078787332	5.03904099150894	4.16976048002282	5.48704773237693	5.3500156687161	4.3456154912501	5.65961164632665	3.33389284752427	5.33655177213009	5.83675979838875	5.7820190026987	6.29067677832259	5.72019896997092	12.7520301387493
chr8:544834..544841,chr8:544801..544882,-;peak:chr8:544834..544835,-;peakCounts:751.5	0.6143	TRUE	rDPI_43851	red	grey	79	chr8_544755_544757_-_ENST00000427263.6	chr8	544834	544841	-	544834	TDRP	157695	3.77505714697923	2.33382609096759	6.36146313234899	4.94192097771929	1.93121612709887	5.01920368242244	2.10677338176103	5.5275450914256	2.55476281483767	6.25781199827503	3.71949973026188	6.36899555787606	3.38549754417004	5.96546509656849	9.75846240510931	2.91538366803645	1.79467288029235	6.96053960605693	8.44845442063869	2.50886177018388	2.60424188388017	5.97522269150569	6.03464656546011	2.10778296517912	2.79224153544014	4.89497170706353	5.83987841101526	2.53248039393666	2.17904475308494	5.65896065145955	7.13316205209	1.02447108549883	1.40593442363974	2.10848277020013	1.73942235523005	2.24135174429464	1.05253045544715	3.82359321146206	4.13860314363328	2.86009948498546	2.17717587734745
chr8:731180..731184,chr8:731169..731264,-;peak:chr8:731180..731181,-;peakCounts:96.3	0.7659	TRUE	rDPI_43852	turquoise	black	21	chr8_731159_731161_-_ENST00000522706.5	chr8	731180	731184	-	731180	ERICH1	157697	0.738598137452457	1.99061637170765	0.625717685149081	0.36160397397946	0.587761429986614	0.836533947070406	0.263346672720129	0.762420012610427	0.196520216525975	1.01689444971969	0.29755997842095	0.858740974095649	0.398293828725887	0.73421108880843	1.56503642346093	0.472764919141046	0.62423404531908	0.391041550902074	1.20692206009124	0.548813512227722	0.394582103618207	1.78480677798222	0.980630066887268	1.24905657195799	1.63683124491319	1.48332475971622	1.22230013253808	0.533153767144559	0.544761188271237	1.78704020572407	1.28031113755462	0.569150603054905	0.894685542316198	0.776809441652678	0.144951862935838	0.533655177213009	1.43526880288248	1.11910045213523	0.662176502981325	0.983159197963752	1.55512562667675
chr8:731199..731209,chr8:731169..731264,-;peak:chr8:731203..731204,-;peakCounts:257.3	0.8255	TRUE	rDPI_43853	turquoise	grey	44	chr8_731159_731161_-_ENST00000522706.5	chr8	731199	731209	-	731203	ERICH1	157697	2.13372795264043	3.84394885571134	2.0857256171636	0.964277263945227	2.01518204566839	1.25480092060561	3.42350674536168	1.33423502206825	2.94780324788962	1.40800769961188	1.93413985973618	2.71934641796955	2.88763025826268	1.74375133592002	0.920609660859369	0.709147378711569	1.0143803236435	1.40774958324747	2.51442095852342	0.862421233500706	0.789164207236414	2.79361060901565	1.13149623102377	0.936792428968495	1.54054705403594	1.18665980777298	0.271622251675128	1.3328844178614	1.36190297067809	1.04244012000571	1.28031113755462	1.59362168855373	0.894685542316198	1.66459166068431	1.59447049229422	1.38750346075383	2.20074549775313	1.2123588231465	2.23484569756197	1.78756217811591	1.55512562667675
chr8:731210..731215,chr8:731169..731264,-;peak:chr8:731212..731213,-;peakCounts:52.3	0.825	TRUE	rDPI_43854	black	sienna3	53	chr8_731159_731161_-_ENST00000522706.5	chr8	731210	731215	-	731212	ERICH1	157697	0.328265838867759	0.617777494667894	1.14714908943998	0.241069315986307	0.839659185695163	1.88220138090841	0.263346672720129	0.381210006305214	0.393040433051949	0.625781199827503	0.743899946052376	0.572493982730433	1.19488148617766	0.458881930505269	0.460304830429684	0.787941531901743	0.15605851132977	0.312833240721659	0.704037868386558	0.39200965159123	0.631331365789132	0.620802357559033	0.829763902750765	0.234198107242124	0.577705145263477	0.296664951943244	0.679055629187821	0.666442208930699	0.544761188271237	0.59568006857469	0	0.341490361832943	0.383436660992656	0.332918332136862	0	0.106731035442602	0.861161281729487	0.373033484045078	0.496632377235994	0.357512435623183	1.0367504177845
chr8:731219..731230,chr8:731169..731264,-;peak:chr8:731224..731225,-;peakCounts:960.3	0.8046	TRUE	rDPI_43855	salmon	black	65	chr8_731159_731161_-_ENST00000522706.5	chr8	731219	731230	-	731224	ERICH1	157697	3.93919006641311	5.69728133971502	6.88289453663989	4.82138631972613	4.95398919560146	2.30046835444361	6.84701349072335	4.57452007566256	4.51996498009741	5.31914019853378	6.39753953605043	4.57995186184346	5.97440743088831	4.12993737454742	3.68243864343748	4.33367842545959	3.43328724925494	3.36295733775784	3.41961250359185	3.84169458559405	2.76207472532745	5.89762239681081	5.2803157447776	3.59103764437923	5.10306211649405	4.59830675512029	5.70406728517769	4.79838390430103	5.03904099150895	4.46760051431017	6.95026046101078	2.16277229160864	4.47342771158099	2.77431943447385	1.44951862935838	1.49423449619643	2.48779925832963	7.83370316494664	4.71800758374194	5.45206464325353	4.25067671291645
chr8:1763326..1763335,chr8:1763238..1763411,-;peak:chr8:1763328..1763329,-;peakCounts:1633.5	0.6155	TRUE	rDPI_43856	thistle4	grey	NA	NA	chr8	1763326	1763335	-	1763328	LOC101927752	101927752	7.46804783424151	2.60839386637555	14.495793039287	15.1873669071373	10.3278079840505	10.0384073648449	9.21713354520451	12.9611402143773	8.64688952714289	16.2703111955151	16.9609187699942	12.6664293679108	9.35990497505834	11.3802718765307	19.0566199797889	12.8434469699984	10.846066537419	29.7973661787381	26.0494011303026	21.3253250465629	22.0965978026197	24.4440928288869	28.1365396114578	22.5610843309912	21.6639429473804	20.7665466360271	17.6554463588833	20.2598431514932	25.3313952546125	14.5941616800799	14.9979304684969	13.6596144733177	9.33029208415463	17.3117532711168	13.0456676642254	20.2788967340944	16.5534335265779	11.0044877793298	17.2993611403871	19.4844277414635	9.9528040107312
chr8:1763769..1763776,chr8:1763756..1763890,+;peak:chr8:1763772..1763773,+;peakCounts:91.9	0.8951	TRUE	rDPI_43857	salmon4	grey	NA	NA	chr8	1763769	1763776	+	1763772	CLN8	2055	0.410332298584699	0.686419438519882	0.938576527723621	0.602673289965767	0.503795511417098	1.46393440737321	0.526693345440258	1.33423502206825	0.589560649577924	1.25156239965501	0.446339967631426	1.7174819481913	1.09530802899619	0.458881930505268	1.01267062694531	0.472764919141046	0.78029255664885	0.860291411984563	0.301730515022811	0.39200965159123	0.315665682894566	1.16400442042319	0.905196984819017	1.63938675069487	0.770273527017969	0.889994855829733	0.679055629187821	0.26657688357228	0.680951485339046	0	0.182901591079231	0.569150603054905	0.127812220330885	0.55486388689477	0	0.853848283540815	0.669792108011824	0.652808597078887	0.413860314363328	0.446890544528978	0.31102512533535
chr8:1763784..1763795,chr8:1763756..1763890,+;peak:chr8:1763789..1763790,+;peakCounts:675.9	0.9284	TRUE	rDPI_43858	mediumpurple4	grey	NA	NA	chr8	1763784	1763795	+	1763789	CLN8	2055	2.37992733179125	5.2167877327511	2.19001189802178	2.16962384387676	2.0151820456684	1.88220138090841	2.37012005448116	3.24028505359431	2.16172238178572	2.97246069918065	3.42193975184093	3.79277263558911	5.17781977343653	1.92730410812213	1.84121932171874	1.57588306380349	1.79467288029235	1.17312465270622	1.40807573677311	2.58726370050211	1.34157915230191	1.94000736737198	0.980630066887268	2.88844332265286	1.82939962666768	0.741662379858111	0.950677880862949	1.46617285964754	3.13237683255962	2.08488024001141	0.914507955396155	1.59362168855373	1.40593442363974	2.10848277020012	0.869711177615026	2.24135174429464	1.72232256345897	1.2123588231465	1.24158094308998	1.43004974249273	0.72572529244915
chr8:1763810..1763821,chr8:1763756..1763890,+;peak:chr8:1763815..1763816,+;peakCounts:672.9	0.9035	TRUE	rDPI_43859	turquoise	salmon	NA	NA	chr8	1763810	1763821	+	1763815	CLN8	2055	0.820664597169396	3.08888747333947	2.6071570214545	1.56695055391099	1.84725020852936	1.88220138090841	2.63346672720129	2.28726003783128	2.94780324788962	2.11201154941782	3.27315976263045	2.71934641796956	2.29018951517385	2.84506796913266	2.39358511823436	2.67900120846593	4.99387236255263	1.25133296288663	1.60922941345498	3.05767528241159	2.52532546315653	2.09520795676173	2.3384255441158	4.68396214484247	3.9476518259671	1.3349922837446	1.62973351005077	1.59946130143368	3.13237683255961	1.78704020572407	2.01191750187154	1.93511205038667	3.19530550827214	1.77556443806327	1.44951862935837	2.66827588606505	2.48779925832963	2.70449275932681	2.48316188617997	1.51942785139853	1.55512562667675
chr8:1763842..1763855,chr8:1763756..1763890,+;peak:chr8:1763851..1763852,+;peakCounts:119.9	0.823	TRUE	rDPI_43860	bisque4	grey	NA	NA	chr8	1763842	1763855	+	1763851	CLN8	2055	1.31306335547103	2.88296164178351	1.5642942128727	1.44641589591784	2.35104571994646	2.09133486767601	1.58008003632077	1.52484002522085	2.75128303136365	1.87734359948251	2.82681979499903	2.71934641796955	2.68848334389974	1.28486940541475	1.38091449128905	1.65467721699366	3.27722873792517	1.5641662036083	1.20692206009124	2.27365597922913	2.84099114605109	2.25040854615149	1.28236239516027	4.2936319661056	2.31082058105391	1.03832733180136	2.03716688756346	1.46617285964754	0.953332079474666	1.78704020572407	1.46321272863385	2.16277229160864	1.66155886430151	1.22070055116849	1.01466304055086	2.77500692150765	2.1050609108943	3.45055972741696	2.6487060119253	2.41320894045648	1.8661507520121
chr8:1823925..1823930,chr8:1823906..1824086,+;peak:chr8:1823926..1823927,+;peakCounts:355.5	0.6977	TRUE	rDPI_43861	brown	grey	NA	NA	chr8	1823925	1823930	+	1823926	ARHGEF10	9639	1.72339565405573	2.74567775407953	1.14714908943998	1.68748521190415	1.5113865342513	0.418266973535203	2.63346672720129	3.24028505359432	3.93040433051949	2.8942380492022	2.38047982736761	2.71934641796955	3.68421791571445	0.917763861010537	0.736487728687495	0.55155907233122	1.09240957930839	0.469249861082489	0.704037868386558	0.313607721272984	0.631331365789132	1.00880383103343	0.452598492409508	1.24905657195799	1.54054705403594	0.593329903886489	1.4939223842132	1.3328844178614	1.08952237654247	1.93596022286774	0.731606364316924	0.455320482443924	0.766873321985312	0.665836664273724	0.579807451743351	0.640386212655611	1.33958421602365	0.186516742022539	0.413860314363328	0.268134326717387	0.72572529244915
chr8:1823943..1823951,chr8:1823906..1824086,+;peak:chr8:1823947..1823948,+;peakCounts:185.5	0.7051	TRUE	rDPI_43862	brown	grey	NA	NA	chr8	1823943	1823951	+	1823947	ARHGEF10	9639	1.14893043603716	1.30419693318778	0.521431404290901	0.723207947958921	0.839659185695163	0.836533947070405	1.58008003632077	2.09665503467867	0.982601082629874	0.625781199827504	0.595119956841901	1.64592020035	1.09530802899619	0.917763861010537	1.28885352520312	0.787941531901744	0.78029255664885	0.469249861082489	0.804614706727494	0.705617372864214	0.394582103618207	1.16400442042319	0.754330820682514	1.24905657195799	1.4442628631587	0.444997427914866	0.950677880862949	0.799730650716839	0.544761188271237	0.893520102862034	1.09740954647539	1.13830120610981	0.255624440661771	0.221945554757908	0.434855588807513	0.213462070885204	0.861161281729488	0.279775113033809	0.910492691599323	0.625646762340569	0.6220502506707
chr8:1973910..1973919,chr8:1973855..1973919,+;peak:chr8:1973914..1973915,+;peakCounts:111.6	0.5895	TRUE	rDPI_43863	turquoise	brown	NA	NA	chr8	1973910	1973919	+	1973914	KBTBD11	9920	0.410332298584698	0.34320971925994	0.10428628085818	0.120534657993153	0.167931837139033	0	0	0.0953025015763034	0	0.0782226499784379	0.743899946052376	0.214685243523912	0.199146914362943	0.367105544404215	0.184121932171874	1.26070645104279	0.31211702265954	0.312833240721659	0.201153676681874	0.313607721272984	0.631331365789132	0.0776002946948791	0	0.702594321726371	1.34797867228145	0.444997427914866	0.407433377512693	0.26657688357228	0.544761188271237	0.148920017143672	0	1.13830120610981	0.383436660992656	0.443891109515816	0	0.747117248098213	0.382738347435328	0.0932583710112695	0.579404440108659	0.62564676234057	0.10367504177845
chr8:2035190..2035191,+	0.4668	NOT	rDPI_43864	magenta	grey	NA	NA	chr8	2035190	2035191	+	2035190		NA	0	0	0.521431404290901	1.56695055391099	1.09155694140371	0	0.526693345440258	0	0	0.625781199827503	0.29755997842095	0.143123495682608	0.298720371544415	0	0	0	0	0.547458171262904	0.30173051502281	0.313607721272984	0.946997048683698	0.0776002946948791	0.301732328273006	0.156132071494749	0.0962841908772462	0	0	0	0.136190297067809	0	0	0.113830120610981	0	0.110972777378954	0	0	0.574107521152992	0.186516742022539	0.0827720628726657	0.715024871246365	0.31102512533535
chr8:2045043..2045052,chr8:2044909..2045151,+;peak:chr8:2045043..2045044,+;peakCounts:39832.2	0.6465	TRUE	rDPI_43865	green	turquoise	NA	NA	chr8	2045043	2045052	+	2045043	MYOM2	9172	75.3370100201505	45.9901023808321	297.111614164955	323.997160685597	243.249266095888	154.758780208025	293.631540082943	142.858449862879	249.97371542104	330.412473508922	289.228299025164	212.39526759299	194.367388418233	122.521475444907	202.442064422975	264.669560565796	216.609213725721	500.376768534294	319.633192247497	545.834238875628	503.565680637556	285.025882414292	445.130617284752	1046.08487901482	830.451146316249	432.685832409222	420.199623341424	642.050424083835	758.716144964766	154.281137760845	175.585527436062	454.86516196148	300.869966658904	361.660281478011	266.131620350198	501.849328651114	542.722976663294	292.458251491341	221.580812310126	604.285394312085	331.241758482147
chr8:2045059..2045075,chr8:2044909..2045151,+;peak:chr8:2045069..2045070,+;peakCounts:18689.2	0.6583	TRUE	rDPI_43866	floralwhite	grey	NA	NA	chr8	2045059	2045075	+	2045069	MYOM2	9172	26.9998652468732	13.1106112757297	50.2659873736429	65.9324579222549	58.9440748358004	32.4156904489782	59.5163480347491	38.6928156399792	57.5804234421105	59.5274366335913	69.3314749720814	51.309773202215	41.6217051018552	42.8595723091921	40.6909470099841	84.0733614539159	77.9512264092201	139.132583810958	92.228960758639	169.191365626775	154.51835177689	70.9266693511195	95.6491480625428	202.425230692942	179.570015986064	94.636119669895	100.90766649731	143.018498036528	145.178856674285	31.1242835830275	41.5186611749854	81.2747061162404	64.672983487428	79.1235902711941	62.0393973365385	109.185849257782	133.767052428647	78.1505149074438	68.4524959956944	151.049004050795	79.9334572111849
chr8:2052175..2052180,chr8:2052157..2052309,+;peak:chr8:2052175..2052176,+;peakCounts:30.8	0.2949	NOT	rDPI_43867	pink	blue	NA	NA	chr8	2052175	2052180	+	2052175		NA	0	0	0.10428628085818	0.241069315986307	0.0839659185695163	0	0	0.0953025015763034	0	0.156445299956876	0	0.0715617478413041	0	0.183552772202107	0.0920609660859369	0.0787941531901743	0.0780292556648849	0.391041550902074	0.30173051502281	0.548813512227722	0.394582103618207	0.0776002946948791	0.301732328273006	1.01485846471587	0.962841908772462	0.889994855829733	0.543244503350257	1.06630753428912	0.680951485339046	0.148920017143672	0	0.227660241221962	0.127812220330885	0.443891109515816	0.144951862935838	0.106731035442602	0.287053760576496	0.466291855056348	0.165544125745331	0.0893781089057957	0.10367504177845
chr8:2052226..2052250,chr8:2052157..2052309,+;peak:chr8:2052242..2052243,+;peakCounts:631.8	0.2513	NOT	rDPI_43868	blue	grey	NA	NA	chr8	2052226	2052250	+	2052242		NA	2.87232609009289	1.92197442785567	8.44718874951259	6.38833687363713	4.78605735846243	4.18266973535202	7.63705350888373	5.62284759300189	9.82601082629873	6.8053705481241	5.95119956841901	7.37086002765433	5.9744074308883	0.458881930505268	1.01267062694531	1.41829475742314	0.46817553398931	1.64237451378871	1.30749889843218	2.43045983986562	2.13074335953832	0.698402652253912	0.678897738614262	5.15235835932672	3.08109410807187	2.37331961554595	2.58041139091372	1.9993266267921	3.13237683255961	2.38272027429876	0.182901591079231	4.55320482443924	2.04499552529417	2.44140110233699	2.3192298069734	4.48270348858928	5.26265227723575	1.02584208112396	0.496632377235994	1.16191541577534	1.34777554311985
chr8:2052267..2052278,chr8:2052157..2052309,+;peak:chr8:2052272..2052273,+;peakCounts:240.8	0.2532	NOT	rDPI_43869	blue	grey	NA	NA	chr8	2052267	2052278	+	2052272		NA	1.06686397632022	0.411851663111929	1.98143933630542	1.68748521190414	1.25948877854274	1.46393440737321	1.84342670904091	1.62014252679716	1.96520216525974	2.50312479931002	1.48779989210476	1.93216719171521	2.48933642953679	0.275329158303161	0.828548694773433	0.945529838282092	0.546204789654195	0.625666481443319	1.1063452217503	1.56803860636492	0.631331365789132	0.0776002946948791	0.226299246204754	1.56132071494749	0.385136763508985	1.18665980777298	1.22230013253808	1.46617285964754	1.08952237654248	0.446760051431016	1.28031113755462	0.796810844276867	0.766873321985312	1.10972777378954	1.01466304055086	1.92115863796684	2.29643008461197	0.373033484045078	0.331088251490662	0.446890544528979	0.51837520889225
chr8:2057415..2057428,chr8:2057342..2057483,+;peak:chr8:2057422..2057423,+;peakCounts:117	0.3981	NOT	rDPI_43870	darkorange	grey	NA	NA	chr8	2057415	2057428	+	2057422		NA	0.656531677735517	0.205925831555965	1.14714908943998	1.08481192193838	1.17552285997323	1.04566743383801	1.8434267090409	0.381210006305214	0.982601082629873	1.40800769961188	1.48779989210475	0.715617478413041	0.199146914362943	0	0.276182898257811	0.472764919141047	0.62423404531908	0.703874791623735	0.201153676681874	0.940823163818952	0.946997048683697	0.155200589389758	0.301732328273006	1.17099053621062	0.577705145263477	0.889994855829732	1.08648900670051	0.39986532535842	0.817141782406857	0.595680068574689	0	0.113830120610981	0.383436660992656	1.33167332854745	2.17427794403756	0.960579318983418	1.91369173717664	0.186516742022539	0.165544125745331	0.536268653434774	0.72572529244915
chr8:2057620..2057636,chr8:2057620..2057778,+;peak:chr8:2057630..2057631,+;peakCounts:173.7	0.2992	NOT	rDPI_43871	pink	grey	NA	NA	chr8	2057620	2057636	+	2057630		NA	0.410332298584699	0.549135550815906	1.5642942128727	1.92855452789045	1.67931837139033	1.04566743383801	3.16016007264154	0.857722514186731	1.76868194873377	1.17333974967657	1.1902399136838	1.07342621761956	0.59744074308883	0.367105544404215	0.368243864343748	0.551559072331221	0.62423404531908	1.25133296288664	0.704037868386558	1.17602895477369	0.789164207236414	0.620802357559033	0.678897738614263	1.48325467920012	1.63683124491319	1.48332475971622	2.30878913923859	1.59946130143368	1.36190297067809	0.893520102862033	0.182901591079231	1.93511205038668	1.27812220330885	1.88653721544222	1.1596149034867	2.88173795695025	3.25327595320029	0.373033484045078	0.331088251490663	0.893781089057957	0.8294003342276
chr8:2057663..2057673,chr8:2057620..2057778,+;peak:chr8:2057667..2057668,+;peakCounts:105.7	0.3054	NOT	rDPI_43872	turquoise	turquoise	NA	NA	chr8	2057663	2057673	+	2057667		NA	0.328265838867759	0.137283887703976	0.10428628085818	0.120534657993153	0.251897755708549	0.209133486767601	0.526693345440258	0.28590750472891	0	0.0782226499784379	0.148779989210475	0.500932234889128	0	0.458881930505268	0.184121932171874	0.0787941531901743	0	0.625666481443319	0.502884191704684	0.548813512227722	0.631331365789132	0.310401178779517	0.0754330820682514	1.24905657195799	0.962841908772462	0.444997427914866	0.135811125837564	1.86603818500596	0.953332079474665	0.446760051431017	0.731606364316924	0.455320482443924	0.255624440661771	0.55486388689477	1.01466304055086	1.06731035442602	0.669792108011824	0.186516742022539	0.331088251490663	0.357512435623183	0.51837520889225
chr8:2096330..2096343,chr8:2096250..2096424,+;peak:chr8:2096337..2096338,+;peakCounts:114.3	0.3636	NOT	rDPI_43873	blue	grey	NA	NA	chr8	2096330	2096343	+	2096337		NA	0	0	0	0	0.167931837139033	0	0.263346672720129	0	0	0.156445299956876	0	0.0715617478413041	0.0995734571814717	0.275329158303161	0.0920609660859369	0.315176612760697	0.31211702265954	0.391041550902074	0.502884191704684	0.627215442545968	0.868080627960056	0.543202062864154	0.377165410341257	1.32712260770537	0.673989336140724	0.889994855829732	0.950677880862949	0.79973065071684	0.817141782406856	0.148920017143672	0.548704773237693	0.682980723665886	0.894685542316198	0.332918332136862	1.1596149034867	1.06731035442602	0.95684586858832	0.652808597078886	0.413860314363328	1.16191541577534	1.6588006684552
chr8:2098882..2098894,chr8:2098852..2098978,+;peak:chr8:2098888..2098889,+;peakCounts:55.1	0.5331	NOT	rDPI_43874	brown	yellow	NA	NA	chr8	2098882	2098894	+	2098888	MYOM2	9172	0	0	0.20857256171636	0	0	0.418266973535202	0	0.190605003152607	0	0	0	0	0	0.275329158303161	0.368243864343748	0	0.31211702265954	0.0782083101804148	0.201153676681874	0.156803860636492	0.473498524341848	0.310401178779516	0.0754330820682514	0.390330178736873	0.288852572631738	0.296664951943244	0.407433377512692	1.3328844178614	0.680951485339046	0.446760051431017	0.548704773237693	0.910640964887848	1.02249776264708	0.776809441652678	0.434855588807513	0.853848283540815	1.91369173717664	0	0	0	0.31102512533535
chr8:2109443..2109446,chr8:2109412..2109529,+;peak:chr8:2109444..2109445,+;peakCounts:1065.6	0.3164	NOT	rDPI_43875	saddlebrown	grey	NA	NA	chr8	2109443	2109446	+	2109444	MYOM2	9172	0.738598137452457	0.274567775407953	2.19001189802178	1.8080198698973	2.60294347565501	1.25480092060561	3.16016007264155	0.381210006305213	1.17912129915585	1.32978504963345	1.33901990289428	0.644055730571737	0.398293828725886	0.458881930505268	0.736487728687495	2.04864798294453	1.5605851132977	2.42445761559286	2.21269044350061	4.86091967973125	5.36631660920762	3.25921237718493	4.60141800616334	11.241509147622	8.37672460632042	4.44997427914867	3.8027115234518	6.53113364752085	6.40094396218703	2.23380025715509	1.09740954647539	2.9595831358855	3.19530550827214	5.10474775943188	3.18894098458843	2.24135174429464	2.58348384518846	2.61123438831555	1.57266919458065	7.86527358371002	8.19032830049755
chr8:2123330..2123347,chr8:2123248..2123350,+;peak:chr8:2123339..2123340,+;peakCounts:229.5	0.2228	NOT	rDPI_43876	blue	plum1	NA	NA	chr8	2123330	2123347	+	2123339		NA	0.0820664597169397	0	0.41714512343272	1.08481192193838	0.671727348556131	0.836533947070405	1.58008003632077	0.190605003152607	1.37564151568182	0.39111324989219	0.743899946052376	0.644055730571737	0.697014200270302	0.642434702707375	0.460304830429685	0.70914737871157	0.93635106797862	1.48595789342788	1.60922941345499	2.82246949145686	1.10482989013098	1.16400442042319	0.754330820682514	3.90330178736872	3.08109410807187	1.92832218763109	2.71622251675129	2.53248039393666	2.04285445601714	0.744600085718362	0.548704773237693	2.61809277405256	1.66155886430151	1.77556443806326	2.02932608110173	1.92115863796683	2.58348384518847	0.746066968090156	1.24158094308999	3.84325868294922	3.5249514204673
chr8:2123603..2123615,chr8:2123552..2123639,+;peak:chr8:2123608..2123609,+;peakCounts:126	0.2474	NOT	rDPI_43877	cyan	lightyellow	NA	NA	chr8	2123603	2123615	+	2123608		NA	0.328265838867759	0.137283887703976	0.417145123432721	0.843742605952073	0.587761429986614	0.418266973535202	1.31673336360064	0.0953025015763034	0.393040433051949	0.860449149762817	0.595119956841901	0.500932234889128	0.597440743088831	0.183552772202107	0	0.0787941531901743	0.390146278324425	0.31283324072166	0.301730515022811	0.627215442545968	0.868080627960056	0.155200589389758	0.829763902750765	1.01485846471587	1.05912609964971	0.444997427914866	1.08648900670051	0.933019092502979	0.953332079474664	0.297840034287345	1.09740954647539	0.455320482443924	0.639061101654426	0.221945554757908	1.30456676642254	1.17404138986862	0.95684586858832	0.279775113033809	0	1.16191541577534	1.55512562667675
chr8:2140759..2140784,chr8:2140721..2140883,+;peak:chr8:2140764..2140765,+;peakCounts:237.6	0.2774	NOT	rDPI_43878	magenta	ivory	NA	NA	chr8	2140759	2140784	+	2140764	MYOM2	9172	0.164132919433879	0.137283887703976	1.5642942128727	1.56695055391099	1.51138653425129	2.09133486767601	3.16016007264154	0.667117511034124	2.3582425983117	1.25156239965501	0.743899946052376	0.787179226254345	0.796587657451773	0.642434702707376	0.368243864343748	1.18191229785262	1.17043883497327	1.5641662036083	1.60922941345499	2.9008714217751	2.76207472532745	2.01760766206686	2.03669321584279	6.40141493128471	4.23650439859884	2.07665466360272	2.58041139091372	4.13194169537033	3.13237683255961	1.78704020572407	1.09740954647539	3.64256385955139	3.4509299489339	5.99252997846352	2.89903725871675	3.20193106327806	3.34896054005912	1.2123588231465	1.32435300596265	5.18393031653614	5.1837520889225
chr8:2143417..2143428,chr8:2143402..2143459,+;peak:chr8:2143422..2143423,+;peakCounts:120.6	0.4331	NOT	rDPI_43879	orangered3	grey	NA	NA	chr8	2143417	2143428	+	2143422	MYOM2	9172	0.0820664597169397	0	0	0.120534657993153	0.0839659185695163	0	0.263346672720129	0	0	0.156445299956876	0	0.143123495682608	0.0995734571814717	0	0.0920609660859369	0	0.390146278324425	0.938499722164978	0.201153676681874	0.940823163818952	0.55241494506549	0.0776002946948791	0.377165410341257	1.24905657195799	0.577705145263477	0.741662379858111	0.679055629187821	1.9993266267921	0.680951485339047	0.744600085718362	0.182901591079231	0.455320482443924	0.255624440661771	1.22070055116849	1.30456676642254	1.06731035442602	1.14821504230598	0.279775113033809	0.0827720628726657	0.715024871246365	0.2073500835569
chr8:2144982..2144990,chr8:2144660..2145137,+;peak:chr8:2144985..2144986,+;peakCounts:12.4	0.3409	NOT	rDPI_43880	ivory	grey	NA	NA	chr8	2144982	2144990	+	2144985		NA	0.164132919433879	0	0	0.36160397397946	0	0	1.05338669088052	0.190605003152607	0	0	0	0.143123495682608	0	0.0917763861010537	0.184121932171874	0	0.234087766994655	0.0782083101804148	0.201153676681874	0.078401930318246	0.157832841447283	0.155200589389758	0.0754330820682514	0.780660357473746	0.385136763508985	0	0	0.26657688357228	0.136190297067809	0.148920017143672	0.182901591079231	0	0.255624440661771	0.332918332136862	0	0.640386212655612	0.574107521152992	0	0.0827720628726657	0.178756217811591	1.4514505848983
chr8:2145084..2145097,chr8:2144660..2145137,+;peak:chr8:2145091..2145092,+;peakCounts:194.4	0.3328	NOT	rDPI_43881	brown2	grey	NA	NA	chr8	2145084	2145097	+	2145091		NA	0	0	0.417145123432721	0.241069315986306	0.167931837139033	0	0.526693345440258	0.190605003152607	0.786080866103899	0.156445299956876	0.29755997842095	0	0	0.917763861010536	0.0920609660859369	0.315176612760698	0.62423404531908	1.09491634252581	0.704037868386558	1.0192250941372	1.57832841447283	0.93120353633855	1.20692931309202	3.51297160863186	2.31082058105391	0.444997427914866	0.679055629187821	4.79838390430103	1.36190297067809	0	1.46321272863385	0.227660241221962	1.27812220330885	1.10972777378954	1.59447049229422	0.106731035442602	0.287053760576496	0.373033484045078	0.57940444010866	1.96631839592751	3.5249514204673
chr8:4787288..4787327,+	0.2466	NOT	rDPI_43882	ivory	turquoise	NA	NA	chr8	4787288	4787327	+	4787322		NA	3.69299068726228	3.70666496800736	2.19001189802178	4.21871302976037	0.755693267125647	2.50960184121122	1.05338669088052	3.24028505359431	1.17912129915585	1.95556624946095	1.33901990289428	4.43682836616086	2.29018951517385	2.47796242472845	1.56503642346093	2.28503044251506	2.65299469260609	4.37966537010323	5.93403346211527	1.64644053668317	1.89399409736739	3.25921237718492	5.05401649857284	1.17099053621062	1.63683124491318	2.07665466360271	2.17297801340103	1.06630753428912	1.08952237654247	2.08488024001141	2.37772068403	2.73192289466354	1.27812220330885	2.8852922118528	2.89903725871675	0.853848283540815	1.33958421602365	4.84943529258601	2.81425013767063	1.87694028702171	2.073500835569
chr8:6406600..6406603,chr8:6406596..6406672,+;peak:chr8:6406600..6406601,+;peakCounts:274.9	0.7971	TRUE	rDPI_43883	turquoise	blue	70	chr8_6406668_6406670_+_ENST00000519480.5	chr8	6406600	6406603	+	6406600	MCPH1	79648	1.64132919433879	2.40246803481959	1.25143537029816	1.56695055391099	1.42742061568178	1.04566743383801	1.58008003632077	1.62014252679716	1.17912129915585	0.39111324989219	1.1902399136838	2.36153767876304	2.29018951517385	0.458881930505268	0.460304830429684	0.55155907233122	0.546204789654195	0.547458171262904	1.00576838340937	0.627215442545968	0.868080627960056	1.00880383103343	0.905196984819016	0.624528285978996	0.577705145263477	0.296664951943244	0.543244503350257	0.533153767144559	0	0.446760051431017	0.365803182158462	0.455320482443924	0.894685542316198	0.665836664273724	0.144951862935838	0.213462070885204	0.382738347435328	0.279775113033809	0.331088251490663	0.446890544528978	0.8294003342276
chr8:6406616..6406620,chr8:6406596..6406672,+;peak:chr8:6406619..6406620,+;peakCounts:164.9	0.835	TRUE	rDPI_43884	pink	tan	51	chr8_6406668_6406670_+_ENST00000519480.5	chr8	6406616	6406620	+	6406619	MCPH1	79648	2.13372795264043	1.92197442785567	1.46000793201452	1.44641589591784	1.59535245282081	3.34613578828162	1.58008003632077	1.81074752994976	1.5721617322078	1.48623034959032	1.63657988131523	3.07715515717607	2.29018951517385	0.550658316606322	0.368243864343748	1.49708891061331	0.858321812313735	1.40774958324747	1.20692206009124	1.33283281541018	0.789164207236415	2.01760766206686	1.73496088756978	1.17099053621062	1.34797867228145	0.889994855829733	0.814866755025385	0.799730650716838	1.08952237654247	1.04244012000571	0.365803182158462	0.796810844276867	1.27812220330885	1.33167332854745	1.30456676642254	0.320193106327806	0.574107521152992	0.932583710112695	0.827720628726657	1.25129352468114	0.93307537600605
chr8:6406624..6406631,chr8:6406596..6406672,+;peak:chr8:6406627..6406628,+;peakCounts:313.9	0.8359	TRUE	rDPI_43885	deeppink	grey	43	chr8_6406668_6406670_+_ENST00000519480.5	chr8	6406624	6406631	+	6406627	MCPH1	79648	2.54406025122513	3.63802302415538	2.92001586402904	2.29015850186992	2.35104571994646	3.13700230151402	2.89681339992142	2.57316754256019	3.53736389746754	2.11201154941783	2.23169983815712	3.79277263558911	3.68421791571445	1.00954024711159	0.920609660859369	1.10311814466244	1.0143803236435	1.40774958324747	2.2126904435006	1.41123474572843	0.946997048683698	1.70720648328734	1.81039396963803	1.32712260770537	1.54054705403594	1.03832733180136	0.814866755025385	1.06630753428912	1.36190297067809	0.595680068574689	1.28031113755462	0.910640964887848	0.894685542316198	1.33167332854745	0.869711177615026	1.70769656708163	0.861161281729488	1.02584208112397	1.57266919458065	1.78756217811591	2.6955510862397
chr8:6406643..6406655,chr8:6406596..6406672,+;peak:chr8:6406648..6406649,+;peakCounts:622.9	0.8231	TRUE	rDPI_43886	lightcyan1	grey	22	chr8_6406668_6406670_+_ENST00000519480.5	chr8	6406643	6406655	+	6406648	MCPH1	79648	5.25225342188415	5.14814578889911	6.04860428977444	7.11154482159605	6.54934164842228	5.22833716919003	3.6868534180818	7.05238511664645	3.1443234644156	4.22402309883565	4.16583969789331	6.36899555787606	5.77526051652536	4.49704291895163	3.40625574517966	5.12161995736133	5.07190161821752	4.45787368028364	5.83345662377433	4.9393216100495	5.44523302993126	6.98402652253913	7.09070971441563	4.68396214484248	5.1993463073713	4.89497170706353	4.61757827847718	6.26455676394857	3.40475742669523	3.72300042859182	5.8528509145354	2.50426265344158	5.87936213522072	4.77182942729502	2.17427794403757	2.13462070885203	3.92306806121211	4.56966017955221	2.97979426341596	4.64766166310138	5.3911021724794
chr8:6406659..6406668,chr8:6406596..6406672,+;peak:chr8:6406662..6406663,+;peakCounts:666.9	0.8103	TRUE	rDPI_43887	purple	grey	8	chr8_6406668_6406670_+_ENST00000519480.5	chr8	6406659	6406668	+	6406662	MCPH1	79648	2.46199379150819	1.23555498933579	3.33716098746176	2.41069315986307	2.43501163851597	4.18266973535203	2.89681339992142	4.66982257723886	3.93040433051949	2.8942380492022	1.04145992447333	3.5065256442239	2.38976297235532	3.30394989963793	2.11740221997655	2.60020705527575	3.58934576058471	2.81549916649494	3.72134301861466	3.37128300368458	2.68315830460381	4.65601768169275	3.39448869307131	1.56132071494749	2.02196800842217	1.92832218763109	2.58041139091372	1.59946130143368	2.04285445601713	1.78704020572407	1.46321272863385	1.8212819297757	4.08999105058833	2.33042832495804	1.1596149034867	1.49423449619643	1.24389962916482	2.33145927528174	2.8970222005433	3.48574624732603	3.1102512533535
chr8:6563245..6563280,-	0.3901	NOT	rDPI_43888	red	tan	313	chr8_6562932_6562934_-_ENST00000325203.9	chr8	6563245	6563280	-	6563245	ANGPT2	285	5.00605404273332	6.24641689053092	1.66858049373088	1.20534657993153	2.85484123136355	3.13700230151402	1.8434267090409	2.57316754256019	2.75128303136364	7.27470644799472	3.12437977341998	1.7174819481913	1.99146914362943	2.20263326642529	1.01267062694531	1.57588306380349	2.02876064728701	0.234624930541244	0.301730515022811	0.313607721272984	0.315665682894566	1.55200589389758	1.05606314895552	1.32712260770537	0.962841908772462	0.148332475971622	0.67905562918782	0.39986532535842	0.544761188271237	0.595680068574689	1.46321272863385	0.910640964887848	1.02249776264708	0.221945554757908	0.57980745174335	0.640386212655612	0.0956845868588319	2.23820090427047	0.662176502981325	0.715024871246365	0.2073500835569
chr8:6708342..6708354,chr8:6708338..6708413,+;peak:chr8:6708347..6708348,+;peakCounts:218.7	0.6324	TRUE	rDPI_43889	turquoise	turquoise	324	chr8_6708669_6708671_+_ENST00000285518.11	chr8	6708342	6708354	+	6708347	AGPAT5	55326	1.96959503320655	2.81431969793152	1.46000793201452	0.602673289965767	1.0075910228342	0.836533947070405	1.05338669088052	1.71544502837346	0.196520216525975	1.56445299956876	1.48779989210475	1.00186446977826	1.3940284005406	1.28486940541475	0.644426762601558	0.315176612760697	1.24846809063816	1.17312465270622	0.804614706727494	0.627215442545968	1.02591346940734	0.776002946948791	0.905196984819016	0.858726393221121	0.288852572631738	0.741662379858111	1.49392238421321	1.86603818500596	0.953332079474664	0.744600085718362	1.09740954647539	1.13830120610981	0.639061101654427	0.332918332136862	1.01466304055086	0.960579318983418	0.669792108011824	1.58539230719158	0.57940444010866	0.625646762340569	1.2441005013414
chr8:6708637..6708648,chr8:6708583..6708685,+;peak:chr8:6708642..6708643,+;peakCounts:305.1	0.6525	TRUE	rDPI_43890	turquoise	green	29	chr8_6708669_6708671_+_ENST00000285518.11	chr8	6708637	6708648	+	6708642	AGPAT5	55326	1.31306335547104	3.63802302415537	1.14714908943998	0.602673289965767	0.839659185695163	1.25480092060561	0.790040018160387	0.85772251418673	0.786080866103899	1.87734359948251	1.04145992447333	0.930302721936953	1.99146914362943	0.917763861010537	0.736487728687495	0.630353225521395	1.0143803236435	0.312833240721659	0.905191545068431	0.548813512227722	0.710247786512774	1.31920500981295	0.980630066887268	0.468396214484247	0.577705145263477	0.889994855829733	0.271622251675128	0.933019092502979	0.680951485339046	1.48920017143672	2.56062227510923	0.796810844276866	0.383436660992656	0.55486388689477	0.289903725871675	0.533655177213009	0.574107521152992	2.42471764629301	1.07603681734465	1.07253730686955	1.2441005013414
chr8:6877936..6877939,-	0.3584	NOT	rDPI_43891	green	grey	81	chr8_6877855_6877857_-_ENST00000297439.4	chr8	6877936	6877939	-	6877936	DEFB1	1672	0.410332298584699	0.137283887703976	0	0.72320794795892	1.51138653425129	0.209133486767601	0.790040018160387	0.28590750472891	0	0	0.595119956841901	0	0.497867285907359	0.0917763861010537	0.0920609660859369	2.20623628932489	1.09240957930839	0.0782083101804148	0.201153676681874	0.235205790954738	0.157832841447283	0.0776002946948791	0	0.156132071494749	0	0	0.135811125837564	0	1.36190297067809	0.893520102862034	2.9264254572677	0.113830120610981	0.127812220330885	0	0	0.747117248098213	0	0.186516742022539	0.331088251490663	0.357512435623183	0.31102512533535
chr8:6938306..6938309,-	0.3249	NOT	rDPI_43892	pink	magenta	NA	NA	chr8	6938306	6938309	-	6938306	DEFA4	1669	0	0	0	0	0.0839659185695163	0	0	0	0	0	0	0.0715617478413041	0.0995734571814717	0	0	0.0787941531901743	0	0.312833240721659	1.9109599284778	0.156803860636492	0.315665682894566	0.0776002946948791	0.0754330820682514	0	0	0.148332475971622	0.135811125837564	0.26657688357228	0	0	0.182901591079231	0	0	0	0	0	0	0.0932583710112695	0	0	0
chr8:7355304..7355349,-	0.4684	NOT	rDPI_43893	tan	lightgreen	NA	NA	chr8	7355304	7355349	-	7355334	FAM66B	100128890	1.39512981518797	0.411851663111929	1.0428628085818	0.602673289965766	0.67172734855613	0	0.526693345440258	0.0953025015763034	0.589560649577925	0.547558549849066	0.446339967631425	0.429370487047824	0.298720371544415	3.39572628573898	3.68243864343748	2.60020705527575	2.10678990295189	3.98862381920116	3.92249669529654	2.11685211859264	3.2355732496693	1.55200589389758	1.73496088756978	1.63938675069487	0.866557717895216	1.18665980777298	0.407433377512692	0.933019092502979	1.4980932677459	0	0	0	0	4.77182942729502	5.363218928626	4.16251038226147	3.73169888749445	2.51797601730428	2.97979426341596	2.1450746137391	2.2808509191259
chr8:8386391..8386491,chr8:8386391..8386491,-	0.63	TRUE	rDPI_43894	white	grey	NA	NA	chr8	8386391	8386491	-	8386439	PRAG1	157285	3.61092422754534	3.98123274341532	7.19575337921443	6.02673289965767	12.1750581925799	6.48313808979564	6.84701349072335	9.24434265290143	9.23645017672081	5.71025344842597	8.18289940657614	8.7305332366391	7.96587657451774	1.28486940541475	1.01267062694531	1.73347137018383	2.88708245960074	1.79879113414954	1.00576838340937	1.09762702445544	1.97291051809104	1.47440559920271	1.28236239516027	0.780660357473746	2.31082058105391	1.03832733180135	0.67905562918782	1.3328844178614	1.08952237654247	2.38272027429876	0.365803182158462	0.796810844276867	0.766873321985312	1.99750999282117	0.144951862935838	1.28077242531122	1.43526880288248	2.61123438831555	2.06930157181664	1.51942785139853	3.21392629513195
chr8:8701923..8701945,chr8:8701896..8701957,+;peak:chr8:8701941..8701942,+;peakCounts:46.8	0.6142	TRUE	rDPI_43895	tan	grey	460	chr8_8702399_8702401_+_ENST00000519106.2	chr8	8701923	8701945	+	8701941	CLDN23	137075	0.164132919433879	0.205925831555964	0.31285884257454	0.36160397397946	0.0839659185695163	0.209133486767601	0.526693345440258	0.476512507881517	0.39304043305195	1.25156239965501	1.63657988131523	0.286246991365216	0.497867285907359	0.734211088808429	0.368243864343748	0.787941531901744	0	0.31283324072166	0.402307353363748	0.235205790954738	0.315665682894566	0.543202062864153	0.0754330820682514	0.390330178736873	0.577705145263477	0.444997427914866	0.407433377512692	0.53315376714456	0.953332079474664	0.297840034287345	0.365803182158462	0.227660241221962	0.127812220330885	0.332918332136862	0.289903725871676	0.747117248098214	0.287053760576496	1.67865067820285	0.74494856585399	0.983159197963752	0.31102512533535
chr8:8893615..8893626,chr8:8893552..8893634,-;peak:chr8:8893620..8893621,-;peakCounts:266.4	0.5896	TRUE	rDPI_43896	grey60	turquoise	564	chr8_8893056_8893058_-_ENST00000276282.7	chr8	8893615	8893626	-	8893620	MFHAS1	9258	0.738598137452456	2.05925831555964	0.938576527723621	0.241069315986306	1.25948877854274	1.04566743383801	0.790040018160387	0.762420012610427	1.17912129915585	0.704003849805941	1.63657988131523	0.35780873920652	1.09530802899619	1.28486940541475	0.920609660859369	2.04864798294453	2.1067899029519	0.625666481443319	0.402307353363748	1.09762702445544	0.946997048683697	0.776002946948791	0.528031574477759	1.95165089368436	0.673989336140723	1.18665980777298	1.62973351005077	1.19959597607526	0.680951485339047	0.595680068574689	0.731606364316924	1.36596144733177	2.04499552529416	0.443891109515816	0.434855588807513	0.747117248098213	1.14821504230598	1.67865067820285	1.15880888021732	1.16191541577535	1.76247571023365
chr8:9002896..9002899,chr8:9002870..9002976,+;peak:chr8:9002897..9002898,+;peakCounts:234.8	0.7868	TRUE	rDPI_43897	salmon	magenta	169	chr8_9003064_9003066_+_ENST00000519292.5	chr8	9002896	9002899	+	9002897	ERI1	90459	1.47719627490491	1.78469054015169	0.730003966007261	0.964277263945227	1.25948877854274	1.88220138090841	0.790040018160387	2.00135253310237	0.393040433051949	0.860449149762817	1.33901990289428	1.21654971330217	1.79232222926649	0.642434702707376	0.920609660859369	0.236382459570523	0.31211702265954	0	0.804614706727494	0.78401930318246	0.473498524341849	0.465601768169275	1.20692931309202	0.546462250231622	0.481420954386231	0.148332475971622	0.135811125837564	0.26657688357228	0.136190297067809	0.446760051431017	0.548704773237693	0.455320482443924	0.383436660992656	0.332918332136862	0.434855588807513	0.106731035442602	0.191369173717664	0.186516742022539	0.413860314363329	0.715024871246365	0.51837520889225
chr8:9002906..9002923,chr8:9002870..9002976,+;peak:chr8:9002913..9002914,+;peakCounts:195.8	0.8005	TRUE	rDPI_43898	turquoise	brown	153	chr8_9003064_9003066_+_ENST00000519292.5	chr8	9002906	9002923	+	9002913	ERI1	90459	4.51365528443168	8.37431714994256	4.48431007690175	2.77229713384253	2.18311388280743	4.39180322211963	2.63346672720129	4.47921757408626	2.94780324788962	4.84980429866315	4.01705970868283	3.79277263558912	4.77952594471064	5.13947762165901	5.43159699907028	2.52141290208558	3.66737501624959	3.05012409703618	3.52018934193279	2.74406756113861	2.68315830460381	5.5872212180313	3.77165410341257	2.18584900092649	2.31082058105391	3.41164694734731	3.93852264928936	1.59946130143368	3.13237683255961	5.80788066860323	4.20673659482231	3.87022410077335	2.30061996595594	1.55361888330536	2.46418166990924	2.66827588606505	2.20074549775314	4.75617692157474	3.1453383891613	2.68134326717387	1.6588006684552
chr8:9002924..9002935,chr8:9002870..9002976,+;peak:chr8:9002929..9002930,+;peakCounts:469.8	0.7996	TRUE	rDPI_43899	turquoise	salmon	137	chr8_9003064_9003066_+_ENST00000519292.5	chr8	9002924	9002935	+	9002929	ERI1	90459	5.49845280103495	6.17777494667894	4.6928826386181	3.6160397397946	2.35104571994646	5.22833716919004	2.63346672720129	4.19331006935735	2.3582425983117	4.22402309883565	2.97559978420951	4.00745787911303	4.08251174444034	2.84506796913266	3.77449960952341	1.49708891061331	2.41890692561143	1.40774958324747	2.81615147354623	1.64644053668317	1.97291051809104	5.58722121803131	4.14881951375383	1.63938675069487	2.79224153544014	2.96664951943245	2.17297801340103	1.3328844178614	1.63428356481371	3.42516039430447	4.75544136806	4.55320482443924	3.19530550827214	1.88653721544222	2.17427794403756	1.49423449619643	1.91369173717664	2.98426787236062	2.6487060119253	2.86009948498546	2.073500835569
chr8:9150627..9150633,chr8:9150587..9150735,-;peak:chr8:9150627..9150628,-;peakCounts:234.4	0.8041	TRUE	rDPI_43900	darkolivegreen	blue	NA	NA	chr8	9150627	9150633	-	9150627	PPP1R3B	79660	4.18538944556392	3.02024552948748	4.06716495346902	3.01336644982884	5.62571654415759	5.01920368242243	6.05697347256297	8.10071263398578	8.84340974366885	3.98935514890033	5.05851963315615	6.44055730571737	6.37270125961419	2.11085688032423	2.30152415214843	3.54573689355785	2.10678990295188	2.58087423595369	2.51442095852342	1.96004825795615	2.44640904243288	1.70720648328734	1.20692931309202	1.95165089368436	1.34797867228145	3.55997942331894	3.93852264928936	4.13194169537034	2.04285445601714	1.93596022286774	2.9264254572677	1.70745180916471	2.04499552529417	2.77431943447384	1.30456676642254	2.56154485062245	1.72232256345898	1.86516742022539	3.22811045203396	2.94947759389125	1.96982579379055
chr8:9150640..9150641,chr8:9150587..9150735,-;peak:chr8:9150640..9150641,-;peakCounts:259.4	0.8346	TRUE	rDPI_43901	blue	blue	NA	NA	chr8	9150640	9150641	-	9150640	PPP1R3B	79660	0.984797516603276	1.44148082089175	1.77286677458906	1.8080198698973	1.34345469711226	1.88220138090841	2.63346672720129	3.43089005674692	2.94780324788962	1.6426756495472	2.67803980578855	1.57435845250869	1.79232222926649	1.10131663321264	1.28885352520312	0.945529838282092	1.24846809063816	1.32954127306705	1.1063452217503	0.627215442545968	1.49941199374919	0.543202062864154	0.678897738614263	1.17099053621062	1.05912609964971	1.18665980777298	0.950677880862949	1.19959597607526	1.4980932677459	0.446760051431017	0.548704773237693	0.455320482443924	0.639061101654427	2.10848277020012	0.289903725871675	0.426924141770407	0.0956845868588319	1.30561719415777	1.90375744607131	1.43004974249273	0.8294003342276
chr8:9150652..9150665,chr8:9150587..9150735,-;peak:chr8:9150656..9150657,-;peakCounts:1337.4	0.838	TRUE	rDPI_43902	black	grey	NA	NA	chr8	9150652	9150665	-	9150656	PPP1R3B	79660	13.7050987727289	13.3851790511377	18.7715305544724	15.0668322491442	15.5336949353605	16.3124119678729	21.3310804903304	35.6431355895375	26.7267494475326	20.4161116443723	23.3584583060446	26.9787789361716	13.5419901766801	4.68059569115373	7.45693825296089	8.66735685091919	5.61810640787172	4.69249861082489	7.04037868386558	4.86091967973126	3.47232251184022	5.5872212180313	4.67685108823159	9.05566014669544	3.94765182596709	4.74663923109191	6.65474516604064	5.59811455501787	5.71999247684799	2.97840034287345	5.30414614129771	2.27660241221962	4.3456154912501	10.0985227414848	5.7980745174335	4.58943452403187	4.11443723492978	5.03595203460855	7.94611803577591	7.77589547480421	6.32417754848545
chr8:9150676..9150685,chr8:9150587..9150735,-;peak:chr8:9150679..9150680,-;peakCounts:899.4	0.8023	TRUE	rDPI_43903	blue	turquoise	NA	NA	chr8	9150676	9150685	-	9150679	PPP1R3B	79660	2.05166149292349	3.22617136104344	9.07290643466167	5.18299029370559	3.35863674278065	10.8749413119153	5.00358678168245	12.4846277064957	5.89560649577924	4.77158164868472	6.69509951447138	8.94521848016301	5.07824631625506	3.85460821624426	4.87923120255465	3.23056028079715	2.57496543694121	2.1116243748712	4.1236503719784	2.58726370050211	1.49941199374919	1.78480677798222	2.4892917082523	4.13749989461086	1.34797867228145	6.97162637066624	5.56825615934013	4.53180702072875	5.58380217978018	3.57408041144814	3.65803182158462	2.3904325328306	2.04499552529416	5.21572053681084	2.02932608110173	1.49423449619643	2.87053760576495	5.59550226067617	4.38691933225128	4.2007711185724	2.9029011697966
chr8:9151538..9151545,chr8:9151452..9151693,-;peak:chr8:9151539..9151540,-;peakCounts:2730.6	0.7041	TRUE	rDPI_43904	lightyellow	turquoise	NA	NA	chr8	9151538	9151545	-	9151539	PPP1R3B	79660	1.23099689575409	1.92197442785567	5.52717288548355	10.0043766134317	19.2281953524192	11.2932082854505	13.6940269814467	6.28996510403602	11.7912129915585	10.7947256970244	13.3901990289428	8.58740974095649	3.08677717262563	5.23125400776006	6.62838955818745	17.4135078550285	18.7270213595724	3.98862381920115	4.02307353363747	10.0354470807355	16.730281193412	17.1496651275683	23.0825231128849	10.6950468973903	31.1960778442278	4.74663923109191	3.80271152345179	15.3281708054061	12.5295073302385	2.82948032572978	4.75544136806	14.6840855588165	17.2546497446695	9.98754996410586	4.49350775101097	20.1721656986517	30.5233832079674	9.32583710112695	6.95285328130392	22.702039662072	30.5841373246427
chr8:9151569..9151578,chr8:9151452..9151693,-;peak:chr8:9151577..9151578,-;peakCounts:1833.6	0.7014	TRUE	rDPI_43905	lightyellow	grey	NA	NA	chr8	9151569	9151578	-	9151577	PPP1R3B	79660	3.36472484839453	2.88296164178351	7.71718478350533	8.07582208554127	17.0450814696118	9.82927387807727	14.4840669996071	5.62284759300189	17.4902992708117	12.5156239965501	23.804798273676	9.30302721936953	4.87909940189212	3.48750267184004	4.2348044399531	11.740328825336	15.7619096443068	5.00533185154655	4.82768824036496	10.192250941372	16.4935319312411	13.6576518662987	19.7634675018819	11.3195751833693	18.8717014119403	4.15330932720543	2.98784476842642	18.3938049664873	12.8018879243741	2.82948032572978	5.48704773237693	10.5862012168212	8.43560654183844	4.43891109515816	3.47884471046011	13.12791735944	16.0750105922838	8.67302850404806	9.93264754471989	20.1994526127098	22.601159107702
chr8:9151714..9151742,chr8:9151657..9151793,+;peak:chr8:9151725..9151726,+;peakCounts:433.8	0.6569	TRUE	rDPI_43906	lightyellow	pink	NA	NA	chr8	9151714	9151742	+	9151725	LOC102724880	102724880	1.64132919433879	0.480493606963917	3.1285884257454	3.49550508180144	2.68690939422453	5.01920368242244	4.74024010896232	2.47786504098388	3.73388411399352	4.45869104877096	2.97559978420951	3.43496389638259	1.09530802899619	2.20263326642528	1.84121932171874	3.54573689355784	2.49693618127632	4.2232487497424	3.41961250359185	4.46891002814002	2.84099114605109	3.3368126718798	4.90315033443634	3.12264142989498	1.82939962666768	1.63165723568784	2.44460026507615	3.06563416108122	2.31523505015276	0.446760051431016	2.01191750187155	1.25213132672079	1.7893710846324	3.55112887612653	2.75408539578092	2.98846899239285	1.81800715031781	2.61123438831554	1.90375744607131	2.86009948498546	4.25067671291645
chr8:9555914..9555915,chr8:9555873..9555937,+;peak:chr8:9555914..9555915,+;peakCounts:4774.5	0.6092	TRUE	rDPI_43907	lightgreen	turquoise	28	chr8_9555940_9555942_+_ENST00000310430.11	chr8	9555914	9555915	+	9555914	TNKS	8658	8.04251305226009	7.75653965527467	8.96862015380349	11.812396483329	8.90038736836873	5.85573762949284	8.42709352704412	7.52889762452797	8.45036931061691	10.1689444971969	6.09997955762948	8.7305332366391	7.16928891706596	13.2157995985517	12.1520475233437	14.9708891061331	14.6695000649984	21.1944520588924	18.8078687697552	17.4836304609689	20.2026037052522	17.8480677798222	21.1212629791104	16.0816033639592	16.8497334035181	11.2732681738433	15.889901722995	15.9946130143368	17.5685483217474	8.48844097718933	12.9860129666254	9.10640964887847	8.56341876216932	12.5399238438218	7.82740059853523	12.060607005014	12.0562579442128	12.6831384575327	11.5053167393005	18.7694028702171	17.3137319770011
chr8:10054219..10054223,chr8:10054195..10054357,+;peak:chr8:10054219..10054220,+;peakCounts:68.8	0.7302	TRUE	rDPI_43908	darkolivegreen	brown	300	chr8_10054517_10054519_+_ENST00000317173.9	chr8	10054219	10054223	+	10054219	MSRA	4482	0.0820664597169397	0.205925831555965	0.20857256171636	0.36160397397946	0.335863674278065	0.209133486767601	0.263346672720129	0.0953025015763034	0.393040433051949	0.312890599913752	0.148779989210475	0.35780873920652	0.0995734571814717	0.183552772202107	0	0.630353225521395	0.62423404531908	1.0949163425258	1.10634522175031	0.470411581909476	0.789164207236415	0.853603241643671	0.905196984819017	0.390330178736873	1.2516944814042	0.889994855829733	0.135811125837564	0.26657688357228	0.272380594135619	1.04244012000571	0.365803182158462	0.113830120610981	0.639061101654427	0.55486388689477	0.724759314679188	0.640386212655611	0.574107521152992	0.652808597078886	0.662176502981326	0.536268653434774	0.31102512533535
chr8:10054251..10054262,chr8:10054195..10054357,+;peak:chr8:10054256..10054257,+;peakCounts:455.8	0.6003	TRUE	rDPI_43909	black	red	263	chr8_10054517_10054519_+_ENST00000317173.9	chr8	10054251	10054262	+	10054256	MSRA	4482	1.06686397632022	0.823703326223859	2.0857256171636	2.29015850186992	3.1067389870721	0.627400460302804	1.05338669088052	1.04832751733934	1.96520216525975	1.79912094950407	4.16583969789331	1.21654971330217	1.79232222926649	2.56973881082951	1.65709738954687	3.3881485871775	3.19919948226028	4.2232487497424	3.62076618027372	3.9200965159123	4.49823598124756	2.09520795676174	2.6401578723888	3.59103764437923	3.17737829894912	1.63165723568784	2.03716688756346	2.53248039393666	2.72380594135618	1.78704020572407	3.29222863942617	2.50426265344158	1.53374664397062	2.33042832495803	1.30456676642254	1.81442760252423	2.20074549775314	1.86516742022539	3.64197076639729	1.9663183959275	2.073500835569
chr8:10054287..10054305,chr8:10054195..10054357,+;peak:chr8:10054292..10054293,+;peakCounts:1015.8	0.6857	TRUE	rDPI_43910	red	grey	227	chr8_10054517_10054519_+_ENST00000317173.9	chr8	10054287	10054305	+	10054292	MSRA	4482	6.31911739820436	4.73629412578718	6.15289057063262	4.09817837176721	5.96158021843566	5.01920368242244	2.63346672720129	5.14633508512038	6.28864692883119	5.71025344842597	8.48045938499709	4.65151360968476	5.57611360216242	6.88322895757902	7.64106018513277	9.45529838282092	9.8316862137755	9.38499722164979	5.93403346211527	7.91859496214284	7.18139428585137	4.65601768169274	6.33637889373312	5.69882060955834	6.06590402526651	5.19163665900677	4.88920053015231	7.06428741466541	8.85236930940761	5.51004063431588	5.48704773237693	5.12235542749414	4.85686437257365	6.54739386535828	4.34855588807513	7.68463455186733	6.31518273268291	6.90111945483394	6.12513265257726	5.27330842544194	3.62862646224575
chr8:10054311..10054327,chr8:10054195..10054357,+;peak:chr8:10054318..10054319,+;peakCounts:863.8	0.6956	TRUE	rDPI_43911	yellow	grey	201	chr8_10054517_10054519_+_ENST00000317173.9	chr8	10054311	10054327	+	10054318	MSRA	4482	5.66258572046883	3.77530691185935	4.79716891947628	3.73657439778775	4.36622776561485	2.92786881474642	2.63346672720129	3.24028505359431	2.94780324788962	5.63203079844753	5.20729962236663	4.86619885320868	3.48507100135151	5.69013593826533	4.05068250778123	6.06714979564343	2.80905320393585	4.45787368028365	4.72711140202403	3.13607721272984	3.2355732496693	3.25921237718492	4.14881951375383	3.82523575162136	3.17737829894913	4.89497170706353	4.75338940431475	3.19892260286736	3.40475742669523	5.95680068574689	3.47513023050539	4.32554458321727	2.55624440661771	3.21821054398967	3.33389284752427	2.98846899239285	2.67916843204729	4.84943529258602	4.55246345799661	2.23445272264489	2.9029011697966
chr8:10054331..10054342,chr8:10054195..10054357,+;peak:chr8:10054336..10054337,+;peakCounts:1108.8	0.6259	TRUE	rDPI_43912	red	turquoise	183	chr8_10054517_10054519_+_ENST00000317173.9	chr8	10054331	10054342	+	10054336	MSRA	4482	3.44679130811146	2.12790025941163	2.50287074059632	2.16962384387676	2.68690939422452	3.55526927504922	2.89681339992142	2.47786504098388	4.51996498009742	3.5200192490297	5.80241957920853	3.36340214854129	3.78379137289592	4.7723720772548	3.4983167112656	5.12161995736133	4.36963831723356	3.6757905784795	3.8219198569556	5.72334091323196	5.05065092631305	2.71601031432077	3.54535485720782	5.69882060955835	4.52535697123057	3.26331447137569	4.88920053015231	3.99865325358419	4.49427980323771	5.51004063431588	3.65803182158462	5.46384578932708	3.70655438959567	2.66334665709489	2.75408539578092	5.5500138430153	4.59286016922393	3.35730135640571	2.6487060119253	4.0220149007608	2.79922612801815
chr8:10054347..10054353,chr8:10054195..10054357,+;peak:chr8:10054352..10054353,+;peakCounts:462.8	0.7751	TRUE	rDPI_43913	pink	black	167	chr8_10054517_10054519_+_ENST00000317173.9	chr8	10054347	10054353	+	10054352	MSRA	4482	2.29786087207431	1.64740665244771	1.77286677458906	3.25443576581514	3.10673898707211	2.09133486767601	1.58008003632077	3.24028505359431	2.3582425983117	2.65957009926689	4.46339967631425	2.14685243523912	1.89189568644797	1.1930930193137	0.552365796515621	1.89105967656419	1.40452660196793	1.25133296288663	1.00576838340937	1.64644053668317	1.26266273157826	0.776002946948791	1.05606314895552	1.17099053621062	1.44426286315869	0.444997427914867	1.35811125837564	1.06630753428912	1.36190297067809	0.595680068574689	2.01191750187154	0.910640964887847	0.766873321985313	0.776809441652678	0.724759314679188	0.853848283540815	0.861161281729487	1.30561719415777	1.15880888021732	0.893781089057957	1.2441005013414
chr8:10370825..10370843,-	0.2844	NOT	rDPI_43914	skyblue2	yellow	NA	NA	chr8	10370825	10370843	-	10370827		NA	0.328265838867758	0.0686419438519882	0.730003966007261	0.72320794795892	0.587761429986615	1.25480092060561	0.263346672720129	0.381210006305214	0.589560649577924	0.78222649978438	0.743899946052375	1.57435845250869	0	0.0917763861010537	0.460304830429685	0.472764919141046	0.234087766994655	1.01670803234539	0.905191545068432	0.313607721272984	0.0789164207236415	0.465601768169274	0.754330820682514	0.0780660357473746	0	0.148332475971622	0.543244503350256	0.39986532535842	0.272380594135618	0.148920017143672	0.182901591079231	0.113830120610981	0.383436660992656	0.332918332136862	0.434855588807513	0.213462070885204	0.191369173717664	0.373033484045078	0.57940444010866	0.268134326717387	0.2073500835569
chr8:10730512..10730513,chr8:10730436..10730518,-;peak:chr8:10730512..10730513,-;peakCounts:1960.2	0.6154	TRUE	rDPI_43915	yellow	grey	81	chr8_10730431_10730433_-_ENST00000304501.2	chr8	10730512	10730513	-	10730512	SOX7	83595	14.7719627490491	8.23703326223858	5.00574148119265	4.94192097771929	5.87761429986614	7.31967203686605	15.2741070177675	7.14768761822275	13.3633747237663	23.7014629434667	22.7633383492027	5.2955693402565	5.37696668779947	2.29440965252634	2.02534125389061	2.28503044251506	2.96511171526563	3.51937395811867	3.72134301861466	2.74406756113861	4.10365387762936	8.69123300582646	7.99590669923465	5.54268853806359	7.7027352701797	4.0049768512338	2.58041139091372	4.79838390430103	5.44761188271237	4.3186804971665	8.77927637180309	2.16277229160864	3.19530550827213	3.66210165350548	0.869711177615026	1.49423449619643	2.58348384518846	6.90111945483395	5.62850027534127	5.00517409872456	3.7323015040242
chr8:10839835..10839841,chr8:10839808..10839925,-;peak:chr8:10839837..10839838,-;peakCounts:192.4	0.6119	TRUE	rDPI_43916	antiquewhite2	grey60	83	chr8_10839754_10839756_-_ENST00000554914.1	chr8	10839835	10839841	-	10839837	PINX1	54984	1.47719627490491	3.22617136104344	2.92001586402904	1.8080198698973	1.17552285997323	1.67306789414081	1.58008003632077	1.81074752994976	0.982601082629873	1.56445299956876	0.743899946052376	1.7890436960326	2.38976297235532	1.46842217761686	0.736487728687495	1.41829475742314	0.62423404531908	0.782083101804149	0.502884191704684	0.940823163818952	1.10482989013098	2.87121090371053	1.43322855929678	1.32712260770537	1.05912609964971	1.48332475971623	0.814866755025385	0.799730650716838	0.544761188271237	1.34028015429305	0.914507955396155	1.25213132672079	1.15030998297797	0.887782219031632	0.724759314679189	0.426924141770408	1.43526880288248	1.39887556516904	1.32435300596265	2.32383083155068	1.4514505848983
chr8:10839863..10839881,chr8:10839808..10839925,-;peak:chr8:10839875..10839876,-;peakCounts:527.4	0.5279	NOT	rDPI_43917	blue	grey	121	chr8_10839754_10839756_-_ENST00000554914.1	chr8	10839863	10839881	-	10839875	PINX1	54984	3.52885776782841	9.33530436387039	3.96287867261084	3.6160397397946	2.77087531279404	3.13700230151402	4.47689343624218	4.57452007566256	3.73388411399352	3.83290984894345	3.12437977341998	2.86246991365217	5.47654014498094	5.69013593826532	4.87923120255465	2.83658951484627	3.66737501624959	2.89370747667535	2.81615147354623	3.44968493400283	3.15665682894566	4.8112182710825	4.60141800616334	2.65424521541074	3.85136763508985	4.0049768512338	3.53108927177668	2.6657688357228	3.81332831789866	8.33952096004566	2.37772068403001	2.73192289466354	3.45092994893391	4.21696554040025	1.1596149034867	3.20193106327805	3.63601430063562	5.2224687766311	4.88355170948728	4.82641788091296	3.00657621157505
chr8:10839891..10839894,chr8:10839808..10839925,-;peak:chr8:10839893..10839894,-;peakCounts:124.4	0.7389	TRUE	rDPI_43918	pink	grey	139	chr8_10839754_10839756_-_ENST00000554914.1	chr8	10839891	10839894	-	10839893	PINX1	54984	0.328265838867759	1.1669130454838	0.938576527723621	0.241069315986307	0.503795511417098	1.46393440737321	0.790040018160387	0.85772251418673	0.393040433051949	0.782226499784379	0.743899946052376	0.858740974095649	0.59744074308883	0.367105544404215	0.736487728687495	0.472764919141046	0.390146278324425	0.15641662036083	0.502884191704684	0.235205790954738	0.473498524341849	1.16400442042319	0.452598492409508	0.156132071494749	0.577705145263477	0.593329903886489	0.407433377512693	0.399865325358419	0.272380594135619	0.893520102862034	0.548704773237693	0.227660241221962	0.127812220330885	0.443891109515816	0.289903725871675	0.320193106327806	0.574107521152992	0.839325339101426	0.57940444010866	0.446890544528978	0.51837520889225
chr8:11284483..11284513,chr8:11284407..11284565,+;peak:chr8:11284491..11284492,+;peakCounts:649.8	0.6489	TRUE	rDPI_43919	mediumpurple2	darkgrey	400	chr8_11284889_11284891_+_ENST00000221086.8	chr8	11284483	11284513	+	11284491	MTMR9	66036	4.02125652613004	6.24641689053093	5.52717288548354	3.85710905578091	5.12192103274049	2.92786881474642	4.21354676352206	4.38391507250995	6.48516714535716	7.82226499784379	10.4145992447333	5.2955693402565	4.77952594471065	12.022706579238	8.83785274424995	7.01267963392552	8.19307184481291	8.29008087912397	4.72711140202403	7.36978144991512	7.10247786512773	9.38963565808039	5.88378040132362	10.8511789688851	6.73989336140723	5.48830161095002	7.06217854355334	9.59676780860207	9.12474990354321	6.99924080575261	10.4253906915162	6.60214699543689	5.36811325389718	4.32793831777921	3.18894098458843	3.73558624049106	4.7842293429416	6.52808597078886	7.20116946992191	7.68651736589842	9.22707871828205
chr8:11284804..11284832,chr8:11284774..11284876,+;peak:chr8:11284827..11284828,+;peakCounts:273.6	0.7579	TRUE	rDPI_43920	salmon4	white	64	chr8_11284889_11284891_+_ENST00000221086.8	chr8	11284804	11284832	+	11284827	MTMR9	66036	2.54406025122513	4.73629412578718	2.39858445973814	2.89283179183568	1.09155694140371	2.09133486767601	2.10677338176103	1.04832751733934	1.17912129915585	2.58134744928845	2.52925981657808	1.14498796546087	2.38976297235532	4.12993737454742	3.13007284692185	3.93970765950872	3.27722873792516	2.89370747667535	4.1236503719784	3.44968493400283	4.81390166414213	4.03521532413372	3.62078793927606	3.04457539414761	3.08109410807188	3.85664437526218	4.21014490096449	2.13261506857824	2.85999623842399	2.6805603085861	4.75544136806001	3.87022410077335	5.2403010335663	2.99626498923176	2.46418166990924	2.34808277973724	3.06190677948262	4.84943529258601	3.89028695501529	4.64766166310137	5.49477721425785
chr8:11321412..11321418,chr8:11321393..11321448,+;peak:chr8:11321412..11321413,+;peakCounts:95.4	0.1536	NOT	rDPI_43921	paleturquoise	turquoise	NA	NA	chr8	11321412	11321418	+	11321412		NA	6.89358261622293	0	0	0	0	0	0	0.28590750472891	0	0.0782226499784379	0	0.0715617478413041	0	1.00954024711159	0.460304830429685	0	0	0	0.100576838340937	0	0	0	0	0	0	0	0	0	0	0	0	0	0	0.110972777378954	0	0	0	0.0932583710112695	0.744948565853992	0	0
chr8:11321427..11321437,chr8:11321393..11321448,+;peak:chr8:11321431..11321432,+;peakCounts:78.4	0.1562	NOT	rDPI_43922	turquoise	grey	NA	NA	chr8	11321427	11321437	+	11321431		NA	6.48325031763823	0	0	0	0	0	0	0.0953025015763034	0	0	0	0	0	2.20263326642528	1.10473159303124	0	0	0	0.301730515022811	0	0	0	0	0	0	0.296664951943244	0	0	0	0	0	0	0	0	0	0	0	0	0.910492691599322	0	0
chr8:11347495..11347504,chr8:11347480..11347533,-;peak:chr8:11347500..11347501,-;peakCounts:123.3	0.4909	NOT	rDPI_43923	cyan	grey	NA	NA	chr8	11347495	11347504	-	11347500	LOC100129129	100129129	5.08812050245026	0	2.92001586402904	2.29015850186991	0	2.30046835444362	0	1.23893252049194	0	0.78222649978438	0	1.7174819481913	0	1.83552772202107	1.10473159303124	0	0	7.58620608750025	1.70980625179592	0.235205790954738	0.394582103618207	1.08640412572831	0.829763902750766	0.390330178736873	0	1.3349922837446	0.679055629187821	0	0.408570891203428	0.59568006857469	0	0	0.127812220330885	1.66459166068431	0.724759314679189	0	0.191369173717664	3.91685158247332	2.31761776043464	0.268134326717387	0
chr8:11347512..11347524,chr8:11347480..11347533,-;peak:chr8:11347521..11347522,-;peakCounts:66.3	0.4916	NOT	rDPI_43924	navajowhite2	grey	NA	NA	chr8	11347512	11347524	-	11347521	LOC100129129	100129129	2.37992733179125	0	2.92001586402904	1.08481192193838	0	0.836533947070405	0	1.23893252049195	0	0.547558549849066	0	1.57435845250869	0	0.825987474909483	0.184121932171874	0.157588306380349	0.0780292556648849	3.51937395811867	1.40807573677312	0.156803860636492	0.236749262170924	1.00880383103343	0.603464656546011	0.390330178736873	0.0962841908772462	1.63165723568784	1.08648900670051	0.666442208930699	0.272380594135619	0.148920017143672	0.365803182158462	0	0	1.55361888330536	1.01466304055086	0.213462070885204	0.191369173717664	2.05168416224793	1.48989713170798	0.268134326717387	0
chr8:11676935..11676941,chr8:11676898..11677033,+;peak:chr8:11676935..11676936,+;peakCounts:554.4	0.5431	NOT	rDPI_43925	pink	yellow	NA	NA	chr8	11676935	11676941	+	11676935	GATA4	2626	2.21579441235737	0.823703326223858	1.25143537029816	0.36160397397946	1.17552285997323	0.418266973535203	0.263346672720129	1.62014252679715	0.393040433051949	1.09511709969813	0.743899946052376	1.43123495682608	0.697014200270302	2.66151519693056	2.11740221997655	1.89105967656419	1.95073139162212	2.03341606469079	2.01153676681874	2.11685211859264	2.2885762009856	2.25040854615149	2.33842554411579	1.87358485793699	1.63683124491318	1.18665980777298	1.35811125837564	0.799730650716839	0.272380594135619	2.6805603085861	1.28031113755462	1.13830120610981	1.02249776264708	1.33167332854744	1.30456676642254	1.49423449619643	1.8180071503178	1.67865067820285	3.31088251490663	1.96631839592751	1.4514505848983
chr8:11676954..11676965,chr8:11676898..11677033,+;peak:chr8:11676959..11676960,+;peakCounts:135.4	0.525	NOT	rDPI_43926	pink	red	NA	NA	chr8	11676954	11676965	+	11676959	GATA4	2626	0.902731056886336	1.1669130454838	0.834290246865441	0.241069315986307	1.67931837139032	0.836533947070405	0.790040018160387	1.04832751733934	1.37564151568182	1.79912094950407	1.19023991368381	1.00186446977826	1.69274877208502	1.00954024711159	1.56503642346093	0.393970765950871	0.78029255664885	0.938499722164979	1.20692206009124	0.548813512227722	0.0789164207236415	0.543202062864154	1.28236239516027	1.09292450046324	0.577705145263476	0.444997427914866	1.49392238421321	1.06630753428912	0.408570891203428	0.893520102862034	0.548704773237693	0.341490361832943	0.255624440661771	0.665836664273724	0.289903725871676	0.213462070885204	0.287053760576496	0.839325339101426	0.910492691599323	1.07253730686955	0.93307537600605
chr8:11677003..11677014,chr8:11676898..11677033,+;peak:chr8:11677008..11677009,+;peakCounts:150.4	0.5919	TRUE	rDPI_43927	brown	grey	NA	NA	chr8	11677003	11677014	+	11677008	GATA4	2626	0.738598137452457	0.617777494667895	0.730003966007261	0	0.335863674278065	0.418266973535202	0.263346672720129	0.57181500945782	1.17912129915585	1.01689444971969	0.446339967631425	0.858740974095649	0.796587657451773	0.917763861010536	0.92060966085937	0.709147378711569	0.93635106797862	0.782083101804148	0.905191545068432	1.64644053668317	1.57832841447283	2.63841001962589	2.18755937997929	2.02971692943174	1.54054705403594	2.07665466360271	2.44460026507616	0.933019092502979	1.4980932677459	2.6805603085861	1.28031113755462	0.682980723665886	1.40593442363974	0.998754996410586	1.73942235523005	1.17404138986862	1.24389962916482	1.58539230719158	2.73147807479797	0.983159197963753	0.8294003342276
chr8:11692603..11692620,chr8:11692574..11692631,+;peak:chr8:11692613..11692614,+;peakCounts:131.4	0.6058	TRUE	rDPI_43928	turquoise	grey	NA	NA	chr8	11692603	11692620	+	11692613	GATA4	2626	0.984797516603276	1.1669130454838	1.14714908943998	0.482138631972613	0.587761429986614	1.46393440737321	0.526693345440258	1.04832751733934	0.7860808661039	1.95556624946095	1.1902399136838	1.28811146114347	1.09530802899619	1.10131663321264	1.10473159303124	0.787941531901744	0.546204789654195	1.48595789342788	1.1063452217503	0.470411581909476	0.710247786512773	2.56080972493101	3.92252026754907	1.79551882218962	2.02196800842217	0.889994855829732	1.9013557617259	0.53315376714456	0.817141782406855	0.595680068574689	1.82901591079231	0.455320482443924	0.894685542316196	0.665836664273724	0.724759314679189	0.640386212655611	0.382738347435328	1.39887556516904	0.662176502981325	0.357512435623183	1.14042545956295
chr8:11703950..11703957,+	0.6549	TRUE	rDPI_43929	turquoise	grey	NA	NA	chr8	11703950	11703957	+	11703956	GATA4	2626	0.738598137452457	0.480493606963917	0.625717685149081	0.843742605952074	0.335863674278066	0.627400460302804	0.526693345440258	1.14363001891564	0.589560649577924	1.40800769961188	0.743899946052376	1.35967320898478	0.398293828725886	0.825987474909483	0.644426762601559	0.55155907233122	0.62423404531908	0.703874791623734	0.603461030045621	0.940823163818952	0.236749262170924	0.698402652253912	0.678897738614263	1.17099053621062	0.770273527017969	0.148332475971622	0.543244503350257	0.26657688357228	1.22571267361028	0.446760051431017	0.182901591079231	0.455320482443924	0.766873321985312	0.665836664273724	0.869711177615026	0.53365517721301	0.669792108011824	0.186516742022539	0.744948565853991	0.357512435623183	0.8294003342276
chr8:11704202..11704215,chr8:11704125..11704287,+;peak:chr8:11704205..11704206,+;peakCounts:9568.8	0.6953	TRUE	rDPI_43930	red	salmon	NA	NA	chr8	11704202	11704215	+	11704205	GATA4	2626	35.7809764365857	30.1338133510229	43.4873791178611	25.0712088625759	32.0749808935552	29.906088607767	33.4450274354564	42.0284031951498	44.2170487183442	49.5149374363512	48.3534964934045	41.5058137479563	34.7511365563337	89.5737528346284	80.4612843591088	104.953812049312	119.462790422939	93.8499722164978	93.4358828187303	108.508271560452	95.2521198134352	121.910062965655	132.083326701508	144.344100096896	132.487046647091	69.2712662787476	76.054230469036	88.1036600206384	80.7608461612109	59.8658468917563	52.6756582308185	106.089672409434	91.641361977245	78.5687263842994	63.6338678288327	87.946373204704	86.9772894546783	97.548256077788	88.1522469593889	128.525720606534	65.7299764875371
