## Supplement 2 Table 2 for "Human library of cardiac promoters and enhancers": Sup Table 2 (CAGE peaks annotation).txt (part 39 of 43)

rDPI_id	TSS_score	TSS_class	rDPI_id_2	WGCNA_set1	WGCNA_set2	StCod_distance_to_TSS	StCod_id	CHROMOSOME	START	END	STRAND	TSS	GeneName	EntrezID	Sample_1	Sample_2	Sample_3	Sample_4	Sample_5	Sample_6	Sample_7	Sample_8	Sample_9	Sample_10	Sample_11	Sample_12	Sample_13	Sample_14	Sample_15	Sample_16	Sample_17	Sample_18	Sample_19	Sample_20	Sample_21	Sample_22	Sample_23	Sample_24	Sample_25	Sample_26	Sample_27	Sample_28	Sample_29	Sample_30	Sample_31	Sample_32	Sample_33	Sample_34	Sample_35	Sample_36	Sample_37	Sample_38	Sample_39	Sample_40	Sample_41
chr8:11704232..11704235,chr8:11704125..11704287,+;peak:chr8:11704234..11704235,+;peakCounts:3682.8	0.7057	TRUE	rDPI_43931	yellow	grey	NA	NA	chr8	11704232	11704235	+	11704234	GATA4	2626	5.90878509961965	6.52098466593888	9.90719668152711	8.43742605952073	7.05313715983938	2.92786881474642	4.74024010896232	5.90875509773081	6.28864692883118	7.66581969788691	6.5463195252609	6.86992779276519	5.57611360216242	22.3934382086571	11.691742692914	26.3172471655183	23.7989229777899	25.0266592577327	25.1442095852342	23.2069713742008	22.8068455891324	22.8144866402945	22.6299246204754	16.8622637214329	15.1166179677276	17.3548996886798	14.2601682129442	18.3938049664873	19.4752124806967	11.3179213029191	17.7414543346854	11.2691819404871	16.743400863346	14.6484066140219	10.4365341313803	9.07213801262116	9.5684586858832	17.4393153791074	11.8364049907912	17.1605969099128	21.4607336481391
chr8:11748966..11748968,+	0.4738	NOT	rDPI_43932	pink	greenyellow	NA	NA	chr8	11748966	11748968	+	11748966		NA	0.410332298584698	0.343209719259941	0.417145123432721	1.44641589591784	0.335863674278065	1.04566743383801	0.263346672720129	1.23893252049195	0.589560649577924	0.39111324989219	0.446339967631426	0.644055730571737	0.497867285907358	0.275329158303161	0.184121932171874	0.236382459570523	0.15605851132977	0.15641662036083	0.201153676681874	0.313607721272984	0.157832841447283	0.388001473474396	0.377165410341257	0.624528285978996	0.673989336140724	0.148332475971622	0.271622251675128	0.26657688357228	0.136190297067809	0.148920017143672	0.182901591079231	0.113830120610981	0.255624440661771	0.443891109515816	0	0	0.669792108011824	0.0932583710112695	0.413860314363328	0.446890544528978	0.2073500835569
chr8:11769698..11769752,chr8:11769632..11769882,+;peak:chr8:11769718..11769719,+;peakCounts:537.3	0.6817	TRUE	rDPI_43933	greenyellow	magenta	NA	NA	chr8	11769698	11769752	+	11769718	NEIL2	252969	15.1002285879169	13.3851790511377	12.2014948604071	12.1740004573085	9.40418287978583	7.94707249716885	13.4306803087266	11.9128126970379	8.25384909409093	7.82226499784379	9.07557934183898	10.2333299413065	8.96161114633245	8.07632197689272	14.4535716754921	7.64303285944691	7.41277928816407	12.2004963881447	9.85653015741181	9.40823163818952	9.54888690756061	12.7264483299602	12.2201592950567	5.93301871680047	4.81420954386231	12.163263029673	9.37096768279193	5.73140299680401	7.62665663579732	10.2754811829134	6.40155568777308	8.42342892521258	5.75154991488984	5.88155720108456	5.07331520275432	7.25771041009693	4.68854475608277	11.1910045213523	11.7536329279185	9.47407954401433	7.56827804982685
chr8:11769759..11769778,chr8:11769632..11769882,+;peak:chr8:11769764..11769765,+;peakCounts:517.3	0.6922	TRUE	rDPI_43934	yellow	darkgrey	NA	NA	chr8	11769759	11769778	+	11769764	NEIL2	252969	5.25225342188413	5.83456522741899	3.02430214488722	3.25443576581514	2.93880714993307	4.18266973535203	2.89681339992142	5.14633508512038	4.12692454704547	3.83290984894346	3.27315976263045	2.64778467012825	4.28165865880328	4.40526653285058	4.78717023646872	4.01850181269889	4.21357980590378	2.73729085631452	2.61499779686436	3.60648879463932	3.94582103618208	5.12161944986202	4.75228417029983	4.84009421633722	2.6959573445629	3.55997942331893	2.58041139091371	3.59878792822578	4.63047010030552	5.95680068574689	4.38963818590154	3.64256385955139	2.81186884727948	1.55361888330536	1.30456676642254	1.49423449619643	1.72232256345897	4.84943529258601	4.55246345799662	4.2007711185724	3.5249514204673
chr8:11789975..11789978,chr8:11789952..11790021,+;peak:chr8:11789977..11789978,+;peakCounts:214.2	0.3543	NOT	rDPI_43935	blue	grey	NA	NA	chr8	11789975	11789978	+	11789977		NA	0	0	0	0	0	0	0	0	0	0	0	0	0	0.917763861010537	1.84121932171874	1.96985382975436	0.858321812313735	0.782083101804149	1.91095992847779	1.33283281541018	0.946997048683697	0.931203536338549	1.58409472343328	1.32712260770537	1.82939962666768	0.889994855829733	1.08648900670051	0.933019092502979	0.817141782406856	2.68056030858611	2.01191750187154	3.07341325649648	2.68405662694859	1.33167332854745	1.59447049229422	1.17404138986862	1.05253045544715	0.559550226067617	0.993264754471989	1.25129352468114	0.2073500835569
chr8:11802704..11802710,chr8:11802672..11802801,+;peak:chr8:11802704..11802705,+;peakCounts:482.1	0.7753	TRUE	rDPI_43936	magenta	grey	131	chr8_11802833_11802835_+_ENST00000618539.4	chr8	11802704	11802710	+	11802704	FDFT1	2222	3.85712360669617	4.59901023808321	2.71144330231268	1.68748521190415	1.25948877854274	3.97353624858442	2.10677338176103	4.09800756778104	1.96520216525974	2.34667949935314	1.7853598705257	3.36340214854129	3.48507100135151	3.30394989963793	4.2348044399531	2.36382459570523	2.1067899029519	3.20654071739701	3.52018934193279	2.11685211859264	2.60424188388016	1.55200589389758	3.24362252893481	1.71745278644224	2.11825219929942	3.55997942331894	4.88920053015231	1.46617285964754	2.99618653549181	4.76544054859752	2.37772068403	3.18724337710746	4.21780327091922	3.10723776661071	2.46418166990924	2.66827588606504	2.96622219262379	4.2898850665184	4.22137520650595	2.68134326717386	0.93307537600605
chr8:11802736..11802749,chr8:11802672..11802801,+;peak:chr8:11802741..11802742,+;peakCounts:2960.1	0.8319	TRUE	rDPI_43937	darkorange	turquoise	94	chr8_11802833_11802835_+_ENST00000618539.4	chr8	11802736	11802749	+	11802741	FDFT1	2222	14.6078298296153	26.6330742145715	13.3486439498471	11.3302578513564	10.3278079840505	11.0840747986829	14.7474136723273	13.9141652301403	11.7912129915585	15.5663073457092	14.4316589534161	13.5967320898478	16.1309000633984	8.81053306570116	8.4696088799062	7.95820947220761	9.98774472510527	12.0440797677839	11.5663364092077	9.32982970787128	10.8904660598625	9.3120353633855	12.6727577874662	6.55754700277946	9.62841908772463	9.64161093815545	10.4574566894924	6.53113364752085	6.53713425925485	8.19060094290198	6.76735886993155	9.22023976948945	8.30779432150754	8.4339310808005	5.07331520275432	6.93751730376912	8.70729740415371	10.5381959242735	9.27047104173855	9.65283576182593	7.36092796626995
chr8:11802754..11802761,chr8:11802672..11802801,+;peak:chr8:11802757..11802758,+;peakCounts:187.1	0.8391	TRUE	rDPI_43938	blue	turquoise	78	chr8_11802833_11802835_+_ENST00000618539.4	chr8	11802754	11802761	+	11802757	FDFT1	2222	2.70819317065901	3.63802302415537	1.77286677458906	1.8080198698973	1.59535245282081	2.09133486767601	2.37012005448116	2.8590750472891	2.3582425983117	2.65957009926688	2.23169983815713	2.36153767876303	3.48507100135151	2.20263326642529	1.84121932171874	1.41829475742314	2.34087766994655	2.03341606469078	2.31326728184155	2.82246949145685	1.97291051809104	1.8624070726771	1.81039396963803	2.18584900092649	2.02196800842217	1.3349922837446	1.49392238421321	1.46617285964754	2.04285445601714	0.595680068574689	1.09740954647539	0.796810844276867	2.04499552529417	1.77556443806327	0.869711177615026	0.960579318983416	0.765476694870656	1.95842579123665	1.65544125745332	2.59196515826807	1.6588006684552
chr8:11802764..11802772,chr8:11802672..11802801,+;peak:chr8:11802771..11802772,+;peakCounts:208.1	0.8239	TRUE	rDPI_43939	lightslateblue	turquoise	64	chr8_11802833_11802835_+_ENST00000618539.4	chr8	11802764	11802772	+	11802771	FDFT1	2222	4.84192112329944	5.42271356430706	2.0857256171636	2.77229713384252	2.68690939422452	4.18266973535202	3.68685341808181	2.47786504098389	3.9304043305195	4.22402309883565	3.86827971947235	2.43309942660434	3.58464445853298	4.31349014674952	3.13007284692186	4.64885503822029	5.22796012954729	3.12833240721659	2.51442095852342	4.46891002814002	4.81390166414212	2.79361060901565	2.56472479032055	4.99622628783198	3.36994668070361	1.77998971165947	2.17297801340103	1.9993266267921	3.67713802083085	1.93596022286774	2.74352386618847	2.84575301527452	2.68405662694859	1.33167332854745	3.04398912165259	2.02788967340944	3.44464512691795	2.23820090427046	2.6487060119253	3.66450246513762	1.76247571023365
chr8:11808429..11808431,chr8:11808383..11808513,+;peak:chr8:11808429..11808430,+;peakCounts:456.9	0.4937	NOT	rDPI_43940	red	turquoise	91	chr8_11808518_11808520_+_ENST00000525954.5	chr8	11808429	11808431	+	11808429	FDFT1	2222	3.03645900952677	1.1669130454838	1.66858049373088	3.01336644982883	1.84725020852935	1.46393440737321	2.89681339992142	1.62014252679716	2.3582425983117	2.81601539922377	2.23169983815713	2.71934641796956	2.0910426008109	1.00954024711159	1.19679255911718	1.49708891061332	2.49693618127631	3.83220719884032	2.11211360515967	3.13607721272984	4.57715240197121	2.25040854615149	3.39448869307132	6.55754700277947	4.71792535298506	1.92832218763109	1.62973351005077	5.33153767144559	4.63047010030552	0	0.365803182158462	0.910640964887848	0.639061101654427	1.55361888330535	1.73942235523005	2.45481381517985	3.25327595320028	1.95842579123666	1.73821332032598	2.94947759389126	3.00657621157505
chr8:11808451..11808474,chr8:11808383..11808513,+;peak:chr8:11808468..11808469,+;peakCounts:3960.9	0.4729	NOT	rDPI_43941	greenyellow	turquoise	52	chr8_11808518_11808520_+_ENST00000525954.5	chr8	11808451	11808474	+	11808468	FDFT1	2222	27.5743304648917	7.6192557675707	32.8501784703267	28.8077832603637	14.7780016682349	16.5215454546405	53.196027889466	21.347760353092	37.9284017895131	63.3603464825347	54.6022560402443	24.3309942660434	26.6856865246344	7.15855811588219	14.1773887772343	19.6985382975436	19.2732261492266	38.7913218494857	28.8655526038488	23.1285694438826	33.1448967039295	26.3841001962589	37.7919741161939	51.6797156647619	48.9123689656411	17.9482295925663	21.18653563066	44.5183395565707	41.9466114968852	5.06328058288486	4.02383500374309	7.51278796032474	4.98467659290453	13.9825699497482	15.5098493341346	25.1885243644541	25.069361757014	17.8123488631525	13.5746183111172	36.2875122157531	31.2061875753135
chr8:11808656..11808667,chr8:11808633..11808690,+;peak:chr8:11808666..11808667,+;peakCounts:188.1	0.5911	TRUE	rDPI_43942	red	yellow	223	chr8_11808887_11808889_+_ENST00000538689.4	chr8	11808656	11808667	+	11808666	FDFT1	2222	0.410332298584698	0	1.14714908943998	1.20534657993153	1.0075910228342	0	0.526693345440258	0.476512507881517	0.982601082629874	0.704003849805942	0.446339967631425	0.500932234889128	0.199146914362943	0.642434702707376	0.644426762601558	0.315176612760697	0.62423404531908	1.79879113414954	0.804614706727495	0.470411581909476	1.02591346940734	0.931203536338549	1.58409472343328	1.87358485793699	1.34797867228145	0.148332475971622	0.679055629187821	1.19959597607526	1.22571267361028	0.446760051431017	0.182901591079231	0.796810844276867	0.25562444066177	0.55486388689477	0.289903725871675	0.640386212655612	0.47842293429416	0.373033484045078	0.331088251490663	1.60880596030432	1.14042545956295
chr8:11844457..11844463,-	0.3269	NOT	rDPI_43943	purple	white	NA	NA	chr8	11844457	11844463	-	11844462		NA	1.31306335547103	0.411851663111929	2.19001189802178	1.32588123792469	1.09155694140371	1.88220138090841	0.526693345440258	0.381210006305213	0.393040433051949	0.78222649978438	1.48779989210476	0.644055730571736	0.896161114633245	0.458881930505268	0.460304830429685	0.236382459570523	0.46817553398931	0.938499722164978	0.603461030045621	0.235205790954738	0.473498524341848	0.543202062864154	0.528031574477759	0.468396214484248	0.77027352701797	0.296664951943244	0	0.799730650716839	0.680951485339047	0.297840034287345	1.09740954647539	1.25213132672079	0.766873321985313	0.221945554757908	0.434855588807514	0.320193106327806	0.191369173717664	0.559550226067617	1.07603681734465	0.268134326717387	0.93307537600605
chr8:11844774..11844780,chr8:11844487..11845225,-;peak:chr8:11844774..11844775,-;peakCounts:61.8	0.3292	NOT	rDPI_43944	turquoise	lightcyan	NA	NA	chr8	11844774	11844780	-	11844774		NA	0.410332298584699	0.411851663111929	1.46000793201452	1.32588123792468	0.67172734855613	1.04566743383801	0.263346672720129	0.57181500945782	0.786080866103899	0.39111324989219	0.29755997842095	0.930302721936953	0.298720371544415	0.275329158303161	0.276182898257811	0.157588306380349	0.234087766994655	0.0782083101804148	0.402307353363747	0	0.157832841447283	0	0.226299246204754	0.0780660357473746	0.0962841908772462	0.444997427914866	0.814866755025384	0.53315376714456	0.408570891203428	0.297840034287344	0.731606364316924	0.227660241221962	0.383436660992656	0.332918332136862	0.724759314679189	0.53365517721301	0.382738347435328	0.186516742022539	0.0827720628726657	0	0.4147001671138
chr8:11844869..11844880,chr8:11844487..11845225,-;peak:chr8:11844874..11844875,-;peakCounts:361.8	0.3288	NOT	rDPI_43945	plum1	lightcyan	NA	NA	chr8	11844869	11844880	-	11844874	CTSB	1508	5.00605404273332	0.75506138237187	2.92001586402904	5.4240596096919	2.51897755708549	2.50960184121121	1.31673336360065	2.38256253940758	3.73388411399351	1.32978504963344	1.1902399136838	4.72307535752607	2.38976297235533	0.367105544404215	0.460304830429685	0.157588306380349	0.78029255664885	0.15641662036083	0.402307353363747	0.705617372864214	0.236749262170924	0.620802357559033	0.0754330820682514	0.312264142989499	0.385136763508985	0.296664951943244	0	0	0.136190297067809	1.19136013714938	0.548704773237693	0.682980723665886	1.15030998297797	1.22070055116849	1.59447049229421	0.533655177213009	0.861161281729488	0.559550226067618	0.331088251490663	0.268134326717387	0.93307537600605
chr8:11845077..11845097,chr8:11844487..11845225,-;peak:chr8:11845091..11845092,-;peakCounts:144.8	0.3743	NOT	rDPI_43946	lightblue4	black	NA	NA	chr8	11845077	11845097	-	11845091	CTSB	1508	1.88752857348961	0.75506138237187	1.98143933630542	2.04908918588361	0.755693267125648	3.55526927504923	2.89681339992142	1.23893252049195	0.589560649577925	0.938671799741255	0.743899946052376	1.57435845250869	1.69274877208502	1.37664579151581	1.19679255911718	0.55155907233122	1.24846809063816	1.01670803234539	1.9109599284778	1.33283281541018	0.946997048683697	1.39680530450782	0.905196984819016	1.79551882218962	2.02196800842217	0.889994855829733	0.950677880862948	2.53248039393666	2.04285445601714	2.08488024001141	2.37772068403	2.3904325328306	1.78937108463239	3.55112887612653	5.79807451743351	1.92115863796684	1.62663797660014	3.91685158247332	3.06256632628863	1.60880596030432	2.17717587734745
chr8:11845716..11845737,chr8:11845666..11845792,-;peak:chr8:11845725..11845726,-;peakCounts:94.5	0.3791	NOT	rDPI_43947	green	purple	NA	NA	chr8	11845716	11845737	-	11845725	CTSB	1508	1.55926273462185	0.892345270075846	1.25143537029816	1.32588123792469	0.167931837139033	2.50960184121122	0.526693345440258	0.857722514186731	0.39304043305195	0.234667949935314	0.595119956841901	0.858740974095648	0.796587657451773	1.65197494981897	0.828548694773433	0.315176612760697	0.858321812313735	0.782083101804149	0.804614706727495	0.627215442545968	0.710247786512773	0.85360324164367	0.377165410341257	1.09292450046324	0.962841908772462	1.63165723568784	1.08648900670051	0.933019092502979	0.953332079474664	1.78704020572407	1.46321272863385	0.910640964887848	1.15030998297797	1.55361888330536	4.92836333981848	1.81442760252423	1.33958421602365	1.77190904921412	1.57266919458065	0.893781089057957	1.34777554311985
chr8:11847087..11847101,chr8:11847060..11847169,-;peak:chr8:11847092..11847093,-;peakCounts:193.5	0.336	NOT	rDPI_43948	magenta	black	NA	NA	chr8	11847087	11847101	-	11847092	AC025857.2	NA	3.85712360669616	0.686419438519881	3.6500198300363	1.92855452789045	0.587761429986615	2.92786881474642	1.58008003632077	0.953025015763034	1.37564151568182	0.469335899870628	0.446339967631426	3.43496389638259	1.3940284005406	1.28486940541475	0.460304830429685	0.315176612760697	1.48255585763282	0.703874791623734	0.905191545068432	0.078401930318246	0.315665682894566	0.310401178779516	0.678897738614263	0.156132071494749	0.673989336140723	1.18665980777298	0	0.39986532535842	0.544761188271238	1.48920017143672	0.731606364316924	0.455320482443924	1.27812220330885	1.10972777378954	2.3192298069734	1.28077242531122	0.574107521152992	1.02584208112396	0.413860314363328	0.178756217811591	0.51837520889225
chr8:11847128..11847141,chr8:11847060..11847169,-;peak:chr8:11847138..11847139,-;peakCounts:124.5	0.3503	NOT	rDPI_43949	green	black	NA	NA	chr8	11847128	11847141	-	11847138	AC025857.2	NA	1.64132919433879	0.343209719259941	2.19001189802178	1.08481192193838	0.419829592847581	1.25480092060561	1.31673336360065	1.81074752994976	0.982601082629873	0.39111324989219	0	1.28811146114347	1.09530802899619	0.73421108880843	0.460304830429685	0.551559072331221	0.702263300983965	0.15641662036083	0.804614706727495	0.313607721272984	0.315665682894566	0.155200589389758	0.226299246204754	0.0780660357473746	0.0962841908772462	0.889994855829732	0.814866755025384	0.13328844178614	1.08952237654247	2.08488024001141	1.28031113755462	0.682980723665886	1.40593442363974	1.66459166068431	2.60913353284508	0.640386212655611	0.574107521152992	0.373033484045078	0.331088251490662	0.357512435623182	0.10367504177845
chr8:11847749..11847761,chr8:11847682..11847830,-;peak:chr8:11847753..11847754,-;peakCounts:200.7	0.4661	NOT	rDPI_43950	darkred	grey	NA	NA	chr8	11847749	11847761	-	11847753	CTSB	1508	2.70819317065901	1.30419693318778	4.38002379604356	3.49550508180145	1.42742061568178	3.55526927504923	2.89681339992141	2.00135253310237	2.16172238178572	1.32978504963345	1.33901990289428	2.64778467012825	1.59317531490355	1.3766457915158	0.368243864343748	1.41829475742314	1.48255585763281	1.40774958324747	1.70980625179593	1.0192250941372	0.631331365789132	1.24160471511807	1.73496088756978	2.34198107242124	1.82939962666768	0.889994855829732	2.17297801340103	0.79973065071684	1.22571267361028	1.48920017143672	1.46321272863385	0.455320482443924	1.15030998297797	2.33042832495803	2.60913353284507	0.640386212655611	2.58348384518846	3.63707646943951	2.23484569756197	1.16191541577534	2.17717587734745
chr8:11848137..11848157,chr8:11848078..11848157,-;peak:chr8:11848152..11848153,-;peakCounts:76.5	0.4625	NOT	rDPI_43951	red	grey60	NA	NA	chr8	11848137	11848157	-	11848152	CTSB	1508	1.80546211377267	1.30419693318777	1.14714908943998	1.8080198698973	0.92362510426468	0.209133486767601	0.263346672720129	0.953025015763034	0.982601082629874	0.39111324989219	0.148779989210475	1.35967320898478	1.09530802899619	0.550658316606321	0.460304830429685	0.393970765950872	0.31211702265954	0.469249861082489	0.905191545068432	0.313607721272984	0	0.155200589389758	0.452598492409509	0.624528285978997	0.385136763508985	0.593329903886488	0	0.933019092502979	0.953332079474665	0.446760051431017	0.182901591079231	0.455320482443924	0.127812220330885	0.887782219031632	2.17427794403757	0.640386212655612	0.382738347435328	1.30561719415777	0.827720628726657	0.446890544528978	0.4147001671138
chr8:11849080..11849109,chr8:11849051..11849168,-;peak:chr8:11849094..11849095,-;peakCounts:183.6	0.4634	NOT	rDPI_43952	antiquewhite4	grey	NA	NA	chr8	11849080	11849109	-	11849094	CTSB	1508	6.15498447877047	3.84394885571134	5.11002776205082	7.47314879557551	2.60294347565501	8.99273993100686	4.74024010896231	3.14498255201801	3.73388411399351	2.65957009926689	2.23169983815713	3.72121088774781	3.8833648300774	2.75329158303161	1.01267062694531	1.57588306380349	1.48255585763281	1.09491634252581	1.60922941345499	1.0192250941372	1.26266273157826	0.465601768169274	0.52803157447776	0.546462250231622	1.34797867228145	3.41164694734731	2.30878913923859	2.6657688357228	2.72380594135619	3.27624037716079	2.01191750187154	1.59362168855373	3.06749328794125	2.6633466570949	3.47884471046011	2.02788967340944	3.06190677948262	4.2898850665184	1.48989713170798	1.16191541577534	0.31102512533535
chr8:11852683..11852700,chr8:11852620..11852700,-;peak:chr8:11852689..11852690,-;peakCounts:90.9	0.4499	NOT	rDPI_43953	turquoise	grey	NA	NA	chr8	11852683	11852700	-	11852689	CTSB	1508	3.61092422754534	1.85333248400368	1.35572165115634	1.68748521190415	0.67172734855613	1.67306789414081	0.790040018160387	1.42953752364455	1.5721617322078	0.938671799741256	1.1902399136838	2.57622292228695	2.38976297235532	1.28486940541475	0.276182898257811	0.472764919141046	0.702263300983965	0.860291411984564	1.20692206009124	0.627215442545968	0.55241494506549	0.310401178779516	0.52803157447776	0.390330178736873	0.192568381754492	0.444997427914866	0.67905562918782	1.3328844178614	0.544761188271237	0.744600085718362	0.914507955396155	0.796810844276867	1.02249776264708	1.88653721544222	1.59447049229421	0.53365517721301	1.05253045544715	1.77190904921412	0.910492691599322	0.804402980152161	0.72572529244915
chr8:11853343..11853350,chr8:11853334..11853484,-;peak:chr8:11853344..11853345,-;peakCounts:140.4	0.4382	NOT	rDPI_43954	lightgreen	magenta	NA	NA	chr8	11853343	11853350	-	11853344	CTSB	1508	0.492398758301638	0.205925831555965	0.41714512343272	0.72320794795892	0.419829592847582	0.836533947070405	0.263346672720129	0.190605003152607	0.393040433051949	0.156445299956876	0.29755997842095	0.214685243523912	0.497867285907359	0.458881930505268	0.460304830429685	0.472764919141046	0.46817553398931	0.15641662036083	0.704037868386558	0.156803860636492	0.710247786512773	0.543202062864154	0.377165410341257	1.32712260770536	0.577705145263477	0.444997427914866	0.135811125837564	0.533153767144559	0.817141782406855	0.446760051431017	0.731606364316924	0.455320482443924	0.383436660992656	0.221945554757908	1.1596149034867	0.533655177213009	1.05253045544715	3.0775262433719	1.24158094308999	0.893781089057957	0.31102512533535
chr8:11868087..11868096,chr8:11867908..11868210,-;peak:chr8:11868087..11868088,-;peakCounts:86463.9	0.7036	TRUE	rDPI_43955	darkred	grey	NA	NA	chr8	11868087	11868096	-	11868087	CTSB	1508	682.464679006071	680.996724955575	731.672546500991	420.786491054098	359.122233721821	487.490157655278	280.727553119657	443.728447339268	254.297160184611	362.327314700125	289.823418982006	424.218041203251	556.914346015972	600.401117873093	523.366592198551	511.531642510612	453.349975412982	583.590410566255	540.198198729172	343.949268306145	445.641027826403	486.941849210367	558.355673469197	461.760601445721	360.584294835287	564.553403547994	558.591160569902	496.632734095156	677.274347318216	623.379191763413	540.657103230207	314.626453368751	416.795650499017	570.067157395686	567.051687804997	459.690569651286	565.400223748838	1774.98657545749	1059.73072095874	586.320394422019	707.478485096142
chr8:11868110..11868115,chr8:11867908..11868210,-;peak:chr8:11868114..11868115,-;peakCounts:3788.9	0.6952	TRUE	rDPI_43956	yellow	grey	NA	NA	chr8	11868110	11868115	-	11868114	CTSB	1508	43.5772901096949	35.6938108030339	45.2602458924502	36.5220013719254	32.3268786492638	39.3170955123091	50.8259078349849	48.2230657976095	47.7544126158118	69.305267880896	50.436416342351	53.0272551504063	48.4922736473767	54.8822788884302	61.0364205149762	65.3991471478447	63.6718726225461	67.9630215467805	63.6651386698129	71.1105507986491	68.4205367673972	74.4186826123891	90.2933992356969	98.6754691846815	81.0712887186413	71.3479209423504	75.3751748398481	78.240315328464	77.3560887345157	66.1204876117905	57.6140011899578	62.3789060948176	56.2373769455895	52.823042032382	49.8634408499281	70.5492144275598	64.7784653034292	81.321299521827	74.7431727740172	86.0711188762812	107.822043449588
chr8:12754177..12754188,chr8:12754153..12754271,+;peak:chr8:12754180..12754181,+;peakCounts:261.9	0.6023	TRUE	rDPI_43957	brown	turquoise	NA	NA	chr8	12754177	12754188	+	12754180		NA	0.492398758301638	0.960987213927836	0.834290246865441	1.08481192193838	1.34345469711226	1.04566743383801	1.31673336360065	1.62014252679716	1.17912129915585	1.48623034959032	1.78535987052571	2.79090816581086	1.09530802899619	3.85460821624425	4.14274347386716	1.89105967656419	0.858321812313735	0.391041550902075	1.30749889843218	0.862421233500706	1.02591346940734	1.00880383103343	1.43322855929678	0.624528285978997	0.962841908772462	1.63165723568784	4.88920053015232	1.06630753428912	1.77047386188152	0.744600085718361	3.29222863942615	0.227660241221962	0.511248881323541	0.776809441652678	0.724759314679188	0.426924141770408	0.861161281729488	0.746066968090156	0.57940444010866	0.804402980152161	0.72572529244915
chr8:12755459..12755484,chr8:12755437..12755528,-;peak:chr8:12755464..12755465,-;peakCounts:136.8	0.5242	NOT	rDPI_43958	green	blue	46	chr8_12755418_12755420_-_ENST00000398246.8	chr8	12755459	12755484	-	12755464	LONRF1	91694	0.902731056886336	2.81431969793151	1.0428628085818	0.843742605952073	1.0075910228342	1.67306789414081	0.790040018160387	0.953025015763034	0.196520216525975	1.17333974967657	0.5951199568419	1.21654971330217	0.896161114633246	4.58881930505269	3.86656057560935	2.04864798294453	3.43328724925494	2.42445761559286	5.93403346211526	2.74406756113861	2.68315830460381	1.8624070726771	1.96126013377454	3.20070746564236	3.65879925333535	2.07665466360271	4.61757827847718	2.39919195215052	1.77047386188152	2.08488024001141	4.02383500374308	0.682980723665886	0.383436660992656	1.66459166068431	3.33389284752426	0.960579318983417	1.53095338974131	1.2123588231465	0.74494856585399	1.25129352468114	0.72572529244915
chr8:12755497..12755504,chr8:12755437..12755528,-;peak:chr8:12755501..12755502,-;peakCounts:27.8	0.5078	NOT	rDPI_43959	magenta	salmon	83	chr8_12755418_12755420_-_ENST00000398246.8	chr8	12755497	12755504	-	12755501	LONRF1	91694	0.246199379150819	0.960987213927834	0.20857256171636	0.241069315986306	0	0.209133486767601	0.263346672720129	0.190605003152607	0	0.234667949935314	0.29755997842095	0.0715617478413041	0.398293828725886	0.73421108880843	0.736487728687495	0.236382459570523	0.390146278324425	0.391041550902074	1.40807573677311	0.156803860636492	0.710247786512773	0	0.0754330820682514	0.312264142989498	0.288852572631739	0.444997427914866	0.271622251675128	0.533153767144559	0.272380594135618	0.744600085718362	0.914507955396155	0	0.383436660992656	0.110972777378954	0.579807451743351	0.213462070885204	0.287053760576496	0.0932583710112695	0.0827720628726657	0.0893781089057957	0
chr8:12951585..12951598,chr8:12951537..12951834,+;peak:chr8:12951592..12951593,+;peakCounts:461.5	0.4763	NOT	rDPI_43960	turquoise	turquoise	NA	NA	chr8	12951585	12951598	+	12951592	TRMT9B	57604	3.03645900952677	0.960987213927835	3.23287470660358	1.8080198698973	0.503795511417098	1.46393440737321	1.58008003632077	4.19331006935735	1.96520216525975	2.34667949935313	2.08291984894665	3.22027865285869	1.59317531490355	3.02862074133477	1.84121932171874	1.33950060423297	1.95073139162212	2.58087423595369	2.01153676681874	1.48963667604668	1.3415791523019	2.17280825145661	1.96126013377454	1.56132071494749	1.73311543579043	1.63165723568784	1.49392238421321	4.66509546251489	2.45142534722057	1.04244012000571	0.731606364316924	0.682980723665886	1.27812220330885	1.33167332854745	2.3192298069734	1.60096553163902	1.81800715031781	1.49213393618031	1.65544125745331	1.16191541577534	1.76247571023365
chr8:12951604..12951621,chr8:12951537..12951834,+;peak:chr8:12951615..12951616,+;peakCounts:958.5	0.4535	NOT	rDPI_43961	blue	grey	NA	NA	chr8	12951604	12951621	+	12951615	TRMT9B	57604	10.5865733034852	1.99061637170766	7.92575734522169	4.09817837176722	2.26707980137694	1.25480092060561	1.58008003632077	2.47786504098389	1.96520216525975	10.1689444971969	6.54631952526091	3.00559340933477	1.09530802899619	7.06678172978113	5.15541410081246	2.36382459570523	2.88708245960074	6.56949805515484	6.43691765381996	2.58726370050212	3.07774040822202	6.59602504906473	5.5820480730506	5.2304243950741	4.33278858947608	5.33996913497841	2.44460026507616	3.46549948643964	3.81332831789866	3.72300042859181	1.82901591079231	2.73192289466354	1.91718330496328	3.66210165350548	1.73942235523005	1.70769656708163	2.00937632403547	3.0775262433719	4.46969139512395	4.0220149007608	4.7690519218087
chr8:12951717..12951726,chr8:12951537..12951834,+;peak:chr8:12951721..12951722,+;peakCounts:40.5	0.441	NOT	rDPI_43962	greenyellow	brown	NA	NA	chr8	12951717	12951726	+	12951721	TRMT9B	57604	0.574465218018578	0.137283887703976	0.41714512343272	0.482138631972613	0.167931837139033	0.418266973535202	0.263346672720129	0.381210006305214	0.196520216525975	0.782226499784379	0.148779989210475	0.644055730571737	0.298720371544415	1.28486940541475	1.38091449128905	0.0787941531901743	0.390146278324425	1.01670803234539	0.704037868386558	0.156803860636492	0.157832841447283	0.155200589389758	0.905196984819016	0.234198107242124	0.192568381754492	0.296664951943244	0.271622251675128	0.26657688357228	0.272380594135619	0.297840034287345	0.365803182158462	0.682980723665885	0.127812220330885	0.443891109515816	0.289903725871675	0.640386212655611	0.47842293429416	0.279775113033809	0.662176502981326	0.357512435623183	0.31102512533535
chr8:12951740..12951744,chr8:12951537..12951834,+;peak:chr8:12951743..12951744,+;peakCounts:15.5	0.4459	NOT	rDPI_43963	coral2	brown	NA	NA	chr8	12951740	12951744	+	12951743	TRMT9B	57604	0.738598137452457	0	0.521431404290901	0.36160397397946	0.167931837139033	0.627400460302804	0	0.667117511034123	0.393040433051949	0.860449149762817	0	0.572493982730433	0	0.458881930505269	0.276182898257811	0.157588306380349	0.234087766994655	0.547458171262904	0.502884191704684	0.156803860636492	0.315665682894566	1.39680530450783	0.377165410341257	0.468396214484247	0.288852572631738	0.296664951943244	0.543244503350257	0	0	0.297840034287345	0.182901591079231	0.113830120610981	0.127812220330885	0.332918332136862	0.579807451743351	0.106731035442602	0.191369173717664	0.279775113033809	0.496632377235994	0.178756217811591	0.10367504177845
chr8:13084659..13084670,chr8:13084645..13084757,-;peak:chr8:13084664..13084665,-;peakCounts:113.4	0.1817	NOT	rDPI_43964	tan	grey	NA	NA	chr8	13084659	13084670	-	13084664		NA	0.328265838867759	0.960987213927835	0.834290246865441	1.08481192193838	1.09155694140371	0.627400460302804	0.526693345440258	0.571815009457821	1.96520216525975	2.03378889943938	1.33901990289428	0.429370487047824	0.796587657451774	0	0.368243864343748	0.157588306380349	0.46817553398931	0	0.201153676681874	0.156803860636492	0.473498524341849	0.232800884084637	0.150866164136503	0.702594321726371	0.0962841908772462	0.296664951943244	0.543244503350257	0	0	0	0.914507955396155	0.113830120610981	0.639061101654427	0.110972777378954	0.289903725871676	0	0	0.0932583710112695	0.331088251490663	0	1.76247571023365
chr8:13133276..13133290,chr8:13133195..13133346,-;peak:chr8:13133284..13133285,-;peakCounts:2218.5	0.6473	TRUE	rDPI_43965	lightgreen	lightcyan	306	chr8_13132978_13132980_-_ENST00000358919.6	chr8	13133276	13133290	-	13133284	DLC1	10395	8.61697827027866	11.875056286394	8.34290246865441	8.55796071751389	10.3278079840505	7.11053855009845	10.5338669088052	12.4846277064957	14.5424960229221	14.471190246011	19.4901785865722	12.3086206287043	12.6458290620469	12.1144829653391	13.6250229807186	18.1226552337401	25.4375373467525	8.68112243002605	11.2646058941849	13.9555435966478	14.7573706753209	8.45843212174183	8.44850519164416	11.4757072548641	19.0642697936948	9.64161093815545	12.2230013253808	13.328844178614	14.0276005979844	13.1049615086431	10.6082922825954	8.08193856337964	10.0971654061399	7.213230529632	4.49350775101097	10.993296650588	11.960573357354	12.3101049734876	9.76710341897455	10.6359949597897	14.6181808907614
chr8:13276518..13276527,chr8:13276443..13276680,-;peak:chr8:13276518..13276519,-;peakCounts:99.3	0.4652	NOT	rDPI_43966	lightgreen	black	120	chr8_13276398_13276400_-_ENST00000512044.6	chr8	13276518	13276527	-	13276518	DLC1	10395	0.902731056886336	0.823703326223859	1.0428628085818	0.843742605952074	1.17552285997323	0.627400460302804	0	1.04832751733934	1.76868194873377	2.03378889943939	1.1902399136838	1.21654971330217	0.59744074308883	0.642434702707375	1.7491583556328	2.20623628932488	3.82343352757937	2.03341606469078	0.502884191704684	1.17602895477369	3.15665682894566	0.310401178779516	0.754330820682514	0.858726393221121	2.5033889628084	0.444997427914866	1.22230013253807	0.26657688357228	0.408570891203427	1.19136013714938	1.09740954647539	0.341490361832943	0.766873321985313	0.665836664273724	0	0.426924141770408	1.05253045544715	1.11910045213524	0.993264754471988	0.446890544528978	1.4514505848983
chr8:13276542..13276547,chr8:13276443..13276680,-;peak:chr8:13276546..13276547,-;peakCounts:276.3	0.4603	NOT	rDPI_43967	midnightblue	cyan	148	chr8_13276398_13276400_-_ENST00000512044.6	chr8	13276542	13276547	-	13276546	DLC1	10395	0.328265838867759	0.549135550815906	0.625717685149081	0.241069315986306	0.755693267125646	0.209133486767601	0.263346672720129	0.762420012610427	1.57216173220779	2.2684568493747	0.595119956841901	1.43123495682608	0.0995734571814717	1.10131663321264	2.02534125389061	2.12744213613471	3.04314097093051	1.87699944432995	1.50865257511405	0.940823163818952	1.42049557302555	1.24160471511807	1.05606314895552	0.702594321726371	2.98480991719464	0.444997427914866	0.271622251675128	0.533153767144559	0.680951485339046	1.93596022286774	0.548704773237693	0.341490361832943	0.511248881323542	0.332918332136862	0.144951862935838	0	1.24389962916482	1.49213393618031	1.07603681734465	0.804402980152161	0.93307537600605
chr8:13499964..13499981,-	0.17	NOT	rDPI_43968	black	grey	NA	NA	chr8	13499964	13499981	-	13499977	DLC1	10395	0.984797516603276	0.549135550815906	1.35572165115634	0.843742605952073	2.01518204566839	1.25480092060561	1.05338669088052	2.19195753625498	1.76868194873377	0.625781199827503	0.595119956841901	1.35967320898478	1.19488148617766	0.458881930505269	2.39358511823436	1.02432399147227	1.17043883497328	0.782083101804148	0.402307353363748	1.80324439731966	2.20965978026196	0.310401178779516	1.43322855929678	1.56132071494749	2.21453639017666	0.593329903886488	0	1.9993266267921	1.4980932677459	0	0.548704773237693	1.13830120610981	0.511248881323541	0.55486388689477	1.01466304055086	2.66827588606504	3.06190677948262	1.02584208112397	1.24158094308998	0.983159197963753	1.0367504177845
chr8:13514832..13514857,chr8:13514726..13514974,-;peak:chr8:13514851..13514852,-;peakCounts:310.5	0.2357	NOT	rDPI_43969	turquoise	grey	NA	NA	chr8	13514832	13514857	-	13514851	DLC1	10395	1.88752857348961	2.40246803481959	1.14714908943998	1.8080198698973	1.59535245282081	1.045667433838	2.63346672720129	2.19195753625498	1.76868194873377	1.72089829952563	1.63657988131523	1.93216719171521	3.8833648300774	2.20263326642529	2.57770705040623	3.3881485871775	2.73102394827098	1.17312465270622	1.20692206009124	2.97927335209335	2.52532546315653	4.88881856577738	2.03669321584279	2.65424521541073	1.05912609964971	1.3349922837446	1.49392238421321	1.59946130143368	1.4980932677459	1.78704020572407	0.182901591079231	3.07341325649648	1.66155886430151	1.10972777378954	0.289903725871676	2.56154485062244	1.62663797660014	2.14494253325919	2.56593394905263	4.64766166310137	1.14042545956295
chr8:13514904..13514921,chr8:13514726..13514974,-;peak:chr8:13514909..13514910,-;peakCounts:143.5	0.411	NOT	rDPI_43970	red	grey	NA	NA	chr8	13514904	13514921	-	13514909	DLC1	10395	0.984797516603276	1.02962915777982	1.25143537029816	0.964277263945226	0.755693267125646	0.209133486767601	0.526693345440258	1.14363001891564	1.37564151568182	1.17333974967657	1.04145992447333	0.715617478413041	0.995734571814716	0.642434702707376	1.84121932171873	1.10311814466244	1.09240957930839	0.938499722164979	0.704037868386558	1.96004825795615	1.18374631085462	2.56080972493101	1.13149623102377	1.87358485793699	1.05912609964971	0.741662379858111	0.814866755025385	0.6664422089307	0.544761188271237	1.19136013714938	0.182901591079231	1.02447108549883	0.383436660992656	0.221945554757908	0	0.640386212655612	0.574107521152992	2.05168416224793	0.662176502981325	1.16191541577534	2.073500835569
chr8:15540223..15540226,chr8:15540203..15540388,+;peak:chr8:15540223..15540224,+;peakCounts:233.6	0.6916	TRUE	rDPI_43971	black	grey	210	chr8_15540431_15540433_+_ENST00000382020.8	chr8	15540223	15540226	+	15540223	TUSC3	7991	2.29786087207431	1.78469054015169	1.46000793201452	1.08481192193838	1.67931837139033	0.836533947070405	1.8434267090409	1.23893252049195	1.96520216525974	2.42490214933157	3.57071974105141	0.572493982730433	3.08677717262563	1.83552772202107	1.93328028780467	2.83658951484627	4.21357980590378	2.18983268505161	2.71557463520529	3.7632926552758	4.65606882269485	2.94881119840541	2.41385862618405	3.90330178736872	4.52535697123057	1.63165723568784	0.950677880862949	2.6657688357228	2.04285445601713	1.6381201885804	1.46321272863385	2.84575301527452	1.15030998297796	0.998754996410586	1.73942235523005	2.66827588606504	1.43526880288248	1.77190904921412	1.65544125745331	3.03885570279705	1.76247571023365
chr8:15540250..15540269,chr8:15540203..15540388,+;peak:chr8:15540263..15540264,+;peakCounts:3162.6	0.743	TRUE	rDPI_43972	black	magenta	170	chr8_15540431_15540433_+_ENST00000382020.8	chr8	15540250	15540269	+	15540263	TUSC3	7991	18.8752857348961	16.2681406929212	13.5572165115634	12.6561390892811	14.3581720753873	10.6658078251477	13.9573736541668	8.48192264029101	10.4155714758767	18.6169906948682	21.1267584678875	8.94521848016301	11.9488148617766	12.2980357375412	11.2314378624843	22.0623628932488	26.1398006477364	14.9377872444592	10.0576838340937	20.2276980221075	22.7279291684088	17.9256680745171	21.1212629791104	34.8174519433291	26.3818683003654	18.5415594964528	14.3959793387818	18.127228082915	22.3352087191207	11.4668413200628	10.2424891004369	19.6926108656997	15.9765275413607	7.76809441652677	6.95768942092021	12.1673380404566	18.1800715031781	18.2786407182088	8.85661072737523	13.8536068803983	35.0421641211161
chr8:15540270..15540273,chr8:15540203..15540388,+;peak:chr8:15540272..15540273,+;peakCounts:244.6	0.7218	TRUE	rDPI_43973	red	grey	161	chr8_15540431_15540433_+_ENST00000382020.8	chr8	15540270	15540273	+	15540272	TUSC3	7991	2.13372795264043	1.71604859629971	2.50287074059632	1.8080198698973	1.25948877854275	1.46393440737321	1.05338669088052	0.857722514186731	1.37564151568182	1.40800769961189	1.48779989210475	0.572493982730432	1.19488148617766	0.825987474909483	2.4856460843203	1.81226552337401	2.10678990295189	1.40774958324747	2.11211360515967	1.25443088509194	1.81507767664376	2.17280825145662	2.4892917082523	2.02971692943174	2.69595734456289	1.3349922837446	2.85203364258885	1.19959597607526	1.77047386188152	1.93596022286774	2.01191750187154	1.82128192977569	0.639061101654427	0.998754996410586	1.30456676642254	1.28077242531122	1.62663797660014	1.95842579123666	1.65544125745331	2.0556965048333	1.4514505848983
chr8:15540470..15540501,+	0.6195	TRUE	rDPI_43974	brown	yellow	NA	NA	chr8	15540470	15540501	+	15540473	TUSC3	7991	0.656531677735518	0.343209719259941	0.521431404290901	0.361603973979459	0.335863674278066	0.418266973535203	0.263346672720129	0.476512507881517	0.196520216525975	0.312890599913752	0	1.00186446977826	0.896161114633246	0	0.184121932171874	0.630353225521395	0.0780292556648849	0.15641662036083	0	0.156803860636492	0.157832841447283	0.155200589389758	0.0754330820682514	0.468396214484248	1.2516944814042	0.296664951943244	0.67905562918782	0	0.136190297067809	1.48920017143672	0	1.59362168855373	0.383436660992655	0.332918332136862	0.434855588807514	0.320193106327806	0.574107521152992	0.0932583710112695	0.0827720628726657	0.357512435623182	0.2073500835569
chr8:15961028..15961029,+	0.2523	NOT	rDPI_43975	darkorange	green	NA	NA	chr8	15961028	15961029	+	15961028		NA	0.738598137452457	0.343209719259941	0.31285884257454	0.241069315986307	0.0839659185695163	0	0	1.62014252679716	1.76868194873377	0.234667949935314	0.148779989210475	0.35780873920652	0.896161114633246	0	0	0	0	0	0	0	0	0	0	0	0	0.148332475971622	0	0	0	0.148920017143672	0	0	0	0	0	0	0	0	0	0	0
chr8:16192639..16192642,chr8:16192630..16192804,-;peak:chr8:16192639..16192640,-;peakCounts:12.6	0.4261	NOT	rDPI_43976	red	yellow	NA	NA	chr8	16192639	16192642	-	16192639	MSR1	4481	0.656531677735517	0.549135550815905	0.625717685149081	0.241069315986307	0.419829592847582	0.836533947070405	0.526693345440258	0.762420012610427	0	0.0782226499784379	0.29755997842095	0.35780873920652	0.199146914362943	0.367105544404215	0.276182898257811	0.472764919141046	0.0780292556648849	0.15641662036083	0.502884191704684	0.156803860636492	0.394582103618207	0	0.0754330820682514	0	0	0.444997427914866	0.407433377512693	0	0.136190297067809	0.446760051431017	0.731606364316924	0.227660241221962	0.127812220330885	0.332918332136862	0.579807451743351	0.213462070885204	0.0956845868588319	1.11910045213523	0.0827720628726657	0.178756217811591	0
chr8:16192645..16192658,chr8:16192630..16192804,-;peak:chr8:16192651..16192652,-;peakCounts:606.6	0.4034	NOT	rDPI_43977	darkorange	greenyellow	NA	NA	chr8	16192645	16192658	-	16192651	MSR1	4481	7.46804783424151	7.27604604831075	10.8457732092507	8.55796071751389	4.1143300099063	3.55526927504922	4.74024010896232	9.05373764974883	2.55476281483767	5.47558549849066	4.1658396978933	3.14871690501738	2.29018951517385	5.139477621659	1.65709738954686	4.41247257864976	3.04314097093051	1.25133296288664	7.54326287557026	1.09762702445544	1.49941199374919	2.17280825145662	5.95921348339186	0.546462250231622	0.288852572631738	2.96664951943244	3.53108927177666	0.933019092502979	1.4980932677459	4.02084046287915	4.93834295913924	2.27660241221962	5.62373769455895	3.10723776661071	8.8420636390861	1.06731035442602	1.91369173717664	19.4909995413553	8.27720628726657	1.34067163358694	3.21392629513195
chr8:16192707..16192713,chr8:16192630..16192804,-;peak:chr8:16192712..16192713,-;peakCounts:161.6	0.4041	NOT	rDPI_43978	green	turquoise	NA	NA	chr8	16192707	16192713	-	16192712	MSR1	4481	1.2309968957541	1.7160485962997	1.0428628085818	2.04908918588361	0.419829592847582	1.04566743383801	0	0.667117511034123	0.589560649577924	1.25156239965501	0.743899946052376	0.500932234889129	0.597440743088831	0.642434702707376	0.368243864343748	0.866735685091918	0.15605851132977	0.15641662036083	0.804614706727494	0.39200965159123	0.157832841447283	0.698402652253912	0.754330820682514	0.0780660357473746	0.192568381754492	1.03832733180136	0.814866755025385	0.399865325358419	0.544761188271237	1.34028015429305	1.46321272863385	0.910640964887847	1.40593442363974	0.332918332136862	1.44951862935838	0.320193106327806	0.287053760576496	2.70449275932682	1.32435300596266	0.268134326717387	0.2073500835569
chr8:17027238..17027243,chr8:17027237..17027293,+;peak:chr8:17027238..17027239,+;peakCounts:686.3	0.7262	TRUE	rDPI_43979	orangered4	grey	44	chr8_17027280_17027282_+_ENST00000318063.10	chr8	17027238	17027243	+	17027238	MICU3	286097	1.72339565405573	1.02962915777982	2.39858445973814	1.68748521190415	1.34345469711226	1.04566743383801	0.526693345440258	2.57316754256019	1.37564151568182	3.67646454898659	2.23169983815712	2.43309942660434	1.59317531490355	2.20263326642529	4.32686540603903	2.20623628932488	2.10678990295189	1.79879113414954	2.31326728184154	1.88164632763791	2.60424188388017	3.80241444004908	3.39448869307131	3.27877350138973	2.40710477193116	4.30164180317704	3.93852264928937	3.19892260286735	3.54094772376304	2.38272027429876	2.37772068403	4.32554458321727	2.42843218628683	2.10848277020013	2.3192298069734	2.13462070885204	1.24389962916481	1.39887556516904	2.31761776043464	2.86009948498546	2.2808509191259
chr8:17027254..17027269,chr8:17027237..17027293,+;peak:chr8:17027261..17027262,+;peakCounts:1608.3	0.7306	TRUE	rDPI_43980	yellow	grey	21	chr8_17027280_17027282_+_ENST00000318063.10	chr8	17027254	17027269	+	17027261	MICU3	286097	5.25225342188414	4.11851663111929	9.17719271551985	6.9910101636029	6.80123940413082	7.52880552363365	8.163746854324	6.38526760561233	8.64688952714289	13.5325184462698	14.8779989210475	8.51584799311519	5.9744074308883	11.6556010348338	18.3201322511014	8.2733860849683	9.90971546944039	6.96053960605692	7.64383971391119	10.1138490110537	9.3121376453897	6.67362534375961	7.01527663234739	7.88466961048483	9.62841908772462	8.45495113038247	12.6304347028935	12.395825086111	16.2066453510693	8.78628101147666	6.58445727885232	5.57767590993807	5.62373769455895	6.43642108797933	6.81273755798437	13.3413794303252	6.02812897210642	3.82359321146205	4.80077964661461	7.59713925699263	7.77562813338375
chr8:17156009..17156023,chr8:17155957..17156027,+;peak:chr8:17156014..17156015,+;peakCounts:210.6	0.5964	TRUE	rDPI_43981	darkorange	lightgreen	712	chr8_17156724_17156726_+_ENST00000262096.13	chr8	17156009	17156023	+	17156014	ZDHHC2	51201	0.738598137452457	0.892345270075846	1.14714908943998	0.72320794795892	0.67172734855613	0.209133486767601	0.526693345440258	0.381210006305213	1.17912129915585	2.11201154941782	0.892679935262852	1.00186446977826	1.09530802899619	0.734211088808429	0.552365796515622	0.315176612760697	0.46817553398931	0.703874791623734	0.804614706727495	0.470411581909476	0.631331365789132	1.08640412572831	1.13149623102377	1.48325467920012	1.92568381754492	0.889994855829733	1.35811125837564	2.13261506857824	1.22571267361028	0.744600085718361	0.548704773237693	0.682980723665886	0.383436660992656	0.776809441652678	0.869711177615027	0.747117248098213	0.669792108011824	0.652808597078886	0.579404440108659	1.51942785139853	1.55512562667675
chr8:17156285..17156303,chr8:17156268..17156340,+;peak:chr8:17156297..17156298,+;peakCounts:254.7	0.5107	NOT	rDPI_43982	deeppink	grey	429	chr8_17156724_17156726_+_ENST00000262096.13	chr8	17156285	17156303	+	17156297	ZDHHC2	51201	2.54406025122513	2.26518414711561	0.938576527723621	2.41069315986307	2.0151820456684	1.88220138090841	2.10677338176103	1.14363001891564	1.5721617322078	2.65957009926689	1.48779989210475	1.57435845250869	4.87909940189212	1.56019856371791	1.93328028780467	0.393970765950872	0.46817553398931	1.79879113414954	1.30749889843218	1.96004825795615	0.946997048683698	2.56080972493102	2.1875593799793	2.02971692943174	1.63683124491319	1.3349922837446	2.03716688756346	0.53315376714456	1.63428356481371	2.6805603085861	2.19481909295077	0.910640964887848	0.511248881323542	0.998754996410586	0.724759314679188	0.426924141770408	0.765476694870656	0.839325339101426	1.57266919458064	1.87694028702171	1.0367504177845
chr8:17156364..17156373,+	0.5788	TRUE	rDPI_43983	turquoise	yellow	354	chr8_17156724_17156726_+_ENST00000262096.13	chr8	17156364	17156373	+	17156372	ZDHHC2	51201	0.164132919433879	0.205925831555965	0	0.241069315986306	0.251897755708549	0	0	0.381210006305213	0	0.156445299956876	0	0.35780873920652	1.69274877208502	0.275329158303161	0	0	0	0.31283324072166	0	0.156803860636492	0.0789164207236415	0.155200589389758	0.150866164136503	0	0	0	0	0	0	0	0	0	0	0	0	0	0	0	0	0.0893781089057957	0.2073500835569
chr8:17156482..17156528,chr8:17156431..17156596,+;peak:chr8:17156490..17156491,+;peakCounts:567	0.4537	NOT	rDPI_43984	lightgreen	grey	236	chr8_17156724_17156726_+_ENST00000262096.13	chr8	17156482	17156528	+	17156490	ZDHHC2	51201	14.2795639907475	23.612828685084	9.59433783895256	13.7409510112195	15.61766085393	8.15620598393646	8.163746854324	9.24434265290142	4.71648519662339	13.9236316961619	4.61217966552473	10.3048916891478	46.1025106750214	12.8486940541475	9.29815757467963	1.33950060423296	2.02876064728701	10.4017052539952	10.9628753791621	10.6626625232815	8.91755554177148	11.0968421413677	12.295592377125	11.4757072548641	8.66557717895216	9.19661351024057	7.06217854355334	7.06428741466541	7.3542760416617	5.95680068574689	6.21865409669386	4.66703494505022	1.91718330496328	4.3279383177792	2.02932608110173	2.02788967340944	0.861161281729487	7.08763619685648	8.11166216152123	7.95465169261582	6.0131524231501
chr8:17156530..17156531,chr8:17156431..17156596,+;peak:chr8:17156530..17156531,+;peakCounts:98	0.4698	NOT	rDPI_43985	sienna3	grey	196	chr8_17156724_17156726_+_ENST00000262096.13	chr8	17156530	17156531	+	17156530	ZDHHC2	51201	0.656531677735517	1.30419693318778	0.730003966007261	0.241069315986307	0.755693267125647	0.627400460302804	0.263346672720129	0.190605003152607	0	0.234667949935314	0.446339967631426	0.214685243523912	1.69274877208502	0.825987474909483	0.460304830429684	0	0	0.469249861082489	0.905191545068431	0.235205790954738	0.0789164207236415	0.310401178779517	0.377165410341257	0.468396214484247	0.192568381754492	0.593329903886489	0.135811125837564	0.13328844178614	0.544761188271237	0.446760051431017	0.365803182158462	0.113830120610981	0.127812220330885	0.443891109515816	0.144951862935838	0.106731035442602	0	0.279775113033809	0.331088251490663	0.0893781089057957	0.31102512533535
chr8:17157168..17157188,chr8:17157129..17157224,+;peak:chr8:17157173..17157174,+;peakCounts:177.3	0.6015	TRUE	rDPI_43986	black	midnightblue	NA	NA	chr8	17157168	17157188	+	17157173	ZDHHC2	51201	1.55926273462185	0.617777494667893	1.0428628085818	2.29015850186991	0.755693267125647	1.25480092060561	0.526693345440258	2.38256253940758	0.982601082629873	1.87734359948251	0	2.14685243523912	4.77952594471064	1.83552772202107	2.57770705040623	0	0	3.20654071739701	2.51442095852342	1.48963667604667	0.868080627960055	1.4744055992027	1.35779547722853	1.09292450046324	0.866557717895216	0.593329903886488	1.35811125837564	0.26657688357228	1.08952237654247	0.893520102862033	0.731606364316924	0	0	0.887782219031632	1.59447049229422	0.320193106327806	0	0.186516742022539	1.82098538319865	1.9663183959275	0.4147001671138
chr8:17246593..17246605,-	0.668	TRUE	rDPI_43987	darkturquoise	grey60	NA	NA	chr8	17246593	17246605	-	17246595	CNOT7	29883	1.55926273462186	2.05925831555965	0.938576527723621	0.241069315986306	0.923625104264679	0.627400460302804	1.31673336360065	0.190605003152607	0.589560649577924	0.312890599913752	0.29755997842095	0.35780873920652	0.796587657451773	0.458881930505268	0.644426762601558	0.55155907233122	0.46817553398931	0.547458171262904	0.502884191704684	0.470411581909476	0.473498524341849	0.620802357559033	0.377165410341257	0.468396214484248	0.385136763508984	0.444997427914866	0.135811125837564	0.13328844178614	0.408570891203427	0.744600085718362	1.09740954647539	0.569150603054905	0.25562444066177	0.221945554757908	0.289903725871676	0.747117248098214	0.382738347435328	0.652808597078886	0.744948565853991	0.268134326717387	0.4147001671138
chr8:17246825..17246828,chr8:17246777..17246892,-;peak:chr8:17246825..17246826,-;peakCounts:249.5	0.6863	TRUE	rDPI_43988	turquoise	blue	NA	NA	chr8	17246825	17246828	-	17246825	CNOT7	29883	2.05166149292349	4.1185166311193	1.25143537029816	3.25443576581514	2.01518204566839	0.627400460302804	0.790040018160387	1.81074752994976	0.982601082629873	1.72089829952564	1.48779989210475	2.14685243523912	1.49360185772208	1.10131663321264	1.01267062694531	0.866735685091918	1.24846809063816	1.95520775451037	1.40807573677311	1.25443088509194	1.18374631085462	1.24160471511807	1.50866164136503	1.40518864345274	1.44426286315869	1.63165723568784	0.950677880862949	1.46617285964754	1.08952237654247	1.6381201885804	1.28031113755462	0.796810844276866	1.53374664397062	1.10972777378954	0.869711177615026	1.60096553163903	0.765476694870656	1.77190904921412	1.24158094308999	1.9663183959275	0.93307537600605
chr8:17246850..17246870,chr8:17246777..17246892,-;peak:chr8:17246857..17246858,-;peakCounts:2182.5	0.6822	TRUE	rDPI_43989	turquoise	grey	NA	NA	chr8	17246850	17246870	-	17246857	CNOT7	29883	26.9998652468731	43.7249182337165	24.0901308782396	26.8792287324732	20.8235478052401	20.9133486767601	29.2314806719343	25.9222804287545	22.4033046839611	33.0881809408793	27.9706379715693	25.9769144663934	25.7895254100012	14.4088926178654	16.9392177598124	15.8376247912251	18.336875081248	25.1048675679132	19.2101761231189	18.1892478338331	15.8622005654519	22.1936842827354	26.0244133135467	18.5016504721278	18.1014278849223	20.1732167321406	16.4331462263453	17.5940743157705	14.29998119212	16.381201885804	12.2544066023085	18.2128192977569	16.2321519820224	14.2045155045061	11.0163415831237	15.4760001391773	18.8498636111899	23.6876262368625	17.4649052661325	21.0932337017678	22.0827838988099
chr8:17246940..17246942,chr8:17246875..17247143,+;peak:chr8:17246941..17246942,+;peakCounts:933.7	0.7538	TRUE	rDPI_43990	pink4	grey	306	chr8_17247245_17247247_+_ENST00000519381.1	chr8	17246940	17246942	+	17246941	VPS37A	137492	3.44679130811147	3.91259079956333	2.81572958317086	3.85710905578091	2.93880714993307	3.97353624858443	3.42350674536168	2.47786504098388	3.53736389746754	3.12890599913752	4.01705970868283	3.72121088774781	2.98720371544415	3.39572628573899	5.61571893124215	3.23056028079715	5.77416491920149	3.98862381920115	5.22999559372871	4.46891002814002	4.41931956052392	2.79361060901565	4.14881951375383	4.99622628783197	3.85136763508985	4.15330932720542	3.8027115234518	5.06496078787331	3.67713802083085	4.16976048002282	2.37772068403	3.07341325649648	4.08999105058833	2.55237387971594	2.89903725871675	4.37597245314668	4.11443723492978	3.91685158247332	3.39365457777929	4.46890544528978	2.073500835569
chr8:17246948..17246964,chr8:17246875..17247143,+;peak:chr8:17246958..17246959,+;peakCounts:5186.7	0.7783	TRUE	rDPI_43991	deeppink	grey	289	chr8_17247245_17247247_+_ENST00000519381.1	chr8	17246948	17246964	+	17246958	VPS37A	137492	29.0515267397967	39.8123274341531	27.9487232699923	24.8301395465896	30.8154921150125	20.9133486767601	24.2278938902519	24.1115328988048	27.7093505301624	30.9761693914614	34.0706175291988	27.6943964145847	30.4694778975304	31.2039712743582	23.5676073179998	28.6810717612234	32.0700240782677	30.9704908314443	27.3569000287348	30.4983508937977	34.4864758562313	29.5657122787489	34.7746508334639	28.0257068333075	26.2855841094882	27.886505482665	28.656147551726	31.5893607033152	34.4561451581557	24.8696428629933	26.886533888647	26.1809277405256	23.0061996595593	17.9775899353905	17.3942235523005	24.3346760809132	22.9643008461197	29.4696452395611	19.9480671523124	29.8522883745358	26.1261105281693
chr8:17246978..17246988,chr8:17246875..17247143,+;peak:chr8:17246982..17246983,+;peakCounts:3944.7	0.7474	TRUE	rDPI_43992	turquoise	grey	265	chr8_17247245_17247247_+_ENST00000519381.1	chr8	17246978	17246988	+	17246982	VPS37A	137492	15.5105608865016	35.0073913645139	16.6858049373088	20.490891858836	22.1670025023523	16.9398124281757	19.4876537812895	15.9155177632427	20.8311429517533	20.2596663444155	25.8877181226227	18.9638631779456	21.8065871227423	24.4125187028802	21.818448962367	23.1654810379112	21.9262208418327	27.2164919427844	18.1038309013686	23.598981025792	24.858672527947	20.6416783888378	24.2894524259769	21.5462258662754	21.0862378021169	17.7998971165947	23.4953247698986	21.3261506857824	24.24187287807	19.9552822972521	17.5585527436062	21.9692132779194	15.4652786600371	12.2070055116849	13.0456676642254	21.7731312302908	20.47650158779	19.6775162833779	18.5409420834771	28.5116167409488	21.4607336481391
chr8:17497088..17497092,chr8:17497024..17497148,+;peak:chr8:17497091..17497092,+;peakCounts:1295.1	0.6448	TRUE	rDPI_43993	blue	blue	NA	NA	chr8	17497088	17497092	+	17497091	SLC7A2	6542	11.6534372798054	38.8513402202253	11.8886360178325	5.6651289256782	14.9459335053739	11.0840747986829	13.1673336360065	6.00405759930712	5.89560649577924	7.74404234786536	6.84387950368186	3.29184040069999	11.5505210330507	3.67105544404215	5.79984086341402	9.06132761687005	7.41277928816407	6.33487312461361	6.73864816884276	10.3490548020085	10.9693824805862	6.13042328089546	6.11007964752836	9.21179221819019	6.258472407021	2.52165209151758	3.53108927177667	6.39784520573471	5.99237307098361	3.72300042859181	5.85285091453539	4.21171446260629	3.70655438959568	2.99626498923176	2.75408539578091	3.73558624049106	2.87053760576496	9.13932035910442	5.71127233821393	11.5297760488476	10.1601540942881
chr8:17577212..17577221,chr8:17577159..17577276,+;peak:chr8:17577216..17577217,+;peakCounts:801	0.4557	NOT	rDPI_43994	blue	grey	39	chr8_17577253_17577255_+_ENST00000541323.1	chr8	17577212	17577221	+	17577216	PDGFRL	5157	1.72339565405573	1.99061637170766	1.98143933630542	3.13390110782198	1.34345469711226	1.46393440737321	2.37012005448116	0.57181500945782	1.37564151568182	2.73779274924533	2.9755997842095	0.715617478413041	2.4893364295368	2.38618603862739	2.20946318606248	2.60020705527575	2.41890692561143	7.42978946713941	0.905191545068432	4.86091967973125	6.86572860295681	5.12161944986202	3.92252026754907	2.88844332265286	4.81420954386231	3.85664437526218	0.950677880862949	2.39919195215052	3.94951861496646	5.95680068574689	6.95026046101078	2.73192289466354	5.62373769455895	2.21945554757908	0.434855588807513	1.38750346075383	0.765476694870656	7.6471864229241	7.94611803577591	3.84325868294922	2.9029011697966
chr8:17577225..17577245,chr8:17577159..17577276,+;peak:chr8:17577229..17577230,+;peakCounts:788	0.4571	NOT	rDPI_43995	purple	grey	26	chr8_17577253_17577255_+_ENST00000541323.1	chr8	17577225	17577245	+	17577229	PDGFRL	5157	2.46199379150819	2.26518414711561	5.31860032376718	5.78566358367136	3.27467082421114	2.30046835444361	4.21354676352206	1.42953752364455	2.55476281483767	4.30224574881409	3.57071974105141	2.36153767876304	3.38549754417004	4.12993737454741	1.47297545737499	5.98835564245324	3.66737501624959	15.3288287953613	1.70980625179592	9.32982970787127	17.5983618213721	10.5536400785036	8.59937135578066	5.5426885380636	10.3986926147426	5.63663408692164	1.35811125837564	4.13194169537034	6.12856336805142	8.19060094290199	13.3518161487839	7.05746747788082	8.94685542316198	4.77182942729502	0.724759314679189	4.16251038226148	2.20074549775313	13.3359470546115	14.4851110027165	10.4572387419781	6.73887771559925
chr8:17645023..17645024,chr8:17645011..17645071,-;peak:chr8:17645023..17645024,-;peakCounts:264.6	0.2531	NOT	rDPI_43996	blue	purple	NA	NA	chr8	17645023	17645024	-	17645023		NA	1.14893043603716	1.1669130454838	1.0428628085818	1.44641589591784	1.51138653425129	0.836533947070406	1.31673336360064	0.381210006305214	0.982601082629873	1.95556624946095	0.743899946052376	1.00186446977826	1.49360185772208	0	0.276182898257811	0.787941531901743	0.858321812313734	0.234624930541245	0.201153676681874	0.39200965159123	0.236749262170924	0.776002946948791	0.52803157447776	2.18584900092649	0.481420954386231	0.148332475971622	0.271622251675128	0.666442208930699	0.272380594135619	0.148920017143672	0.548704773237693	1.02447108549883	0.766873321985312	0.110972777378954	0.579807451743351	0.426924141770407	0.287053760576496	0.839325339101426	0.413860314363328	0.715024871246365	2.17717587734745
chr8:17645228..17645231,-	0.2793	NOT	rDPI_43997	red	pink	NA	NA	chr8	17645228	17645231	-	17645229		NA	0.164132919433879	0.75506138237187	0.730003966007261	0.72320794795892	1.34345469711226	0.627400460302804	1.31673336360065	0.381210006305214	0.589560649577924	0.78222649978438	0.595119956841901	0.572493982730433	0.995734571814717	0.458881930505268	0.276182898257811	0.945529838282092	0.702263300983965	0.938499722164978	0.804614706727494	1.41123474572843	0.789164207236414	1.78480677798222	0.754330820682514	2.73231125115811	1.63683124491318	0.444997427914866	0.950677880862949	1.46617285964754	1.22571267361028	0.446760051431017	0.182901591079231	1.02447108549883	0.766873321985312	1.10972777378954	0.57980745174335	0.53365517721301	0.382738347435328	0.652808597078887	0.496632377235994	1.51942785139853	2.79922612801815
chr8:17655925..17655936,chr8:17655888..17655980,-;peak:chr8:17655930..17655931,-;peakCounts:94.5	0.3304	NOT	rDPI_43998	NA	grey	NA	NA	chr8	17655925	17655936	-	17655930	MTUS1	57509	0.246199379150819	0	0.10428628085818	0	0.335863674278065	0.627400460302804	1.8434267090409	0.0953025015763034	0.589560649577924	0	0.148779989210475	0.429370487047825	0.0995734571814717	0.550658316606322	0	0.315176612760697	0.702263300983965	0.469249861082489	0.201153676681874	0.705617372864214	0.236749262170924	1.00880383103343	0.226299246204754	1.63938675069487	0.673989336140723	0.296664951943244	0.543244503350256	0.26657688357228	0.136190297067809	0.148920017143672	0	0.569150603054905	0.383436660992656	0.443891109515816	0.434855588807513	0.53365517721301	0.287053760576496	0.279775113033809	0.165544125745331	0.178756217811591	0.6220502506707
chr8:17676314..17676538,chr8:17676314..17676538,-	0.2606	NOT	rDPI_43999	tan	tan	165	chr8_17676327_17676329_-_ENST00000634613.1	chr8	17676314	17676538	-	17676492	MTUS1	57509	73.285348527227	28.5550486424271	40.7759358155484	63.5217647623918	38.540356623408	43.2906317608935	109.288869178853	43.7438482235233	59.7421458238962	100.594327872271	32.4340376478836	56.3190955511063	22.5036013230126	34.1408156295919	34.2466793839685	20.328891523065	13.2649734630304	75.5492276342807	91.3237692135706	44.9243060723549	38.9057954167552	88.6971368362469	94.8193841597921	103.047167186534	51.5120421193267	26.9965106268352	17.6554463588833	29.0568803093785	20.8371154513748	9.53088109719503	15.3637336506554	21.8553831573083	3.83436660992656	11.3192232926533	17.9740310040439	15.4760001391773	11.960573357354	39.1685158247332	26.4870601192531	85.5348502228464	32.8649882437687
chr8:17697670..17697671,chr8:17697603..17697720,-;peak:chr8:17697670..17697671,-;peakCounts:4675.5	0.1872	NOT	rDPI_44000	magenta	grey	295	chr8_17697375_17697377_-_ENST00000297488.10	chr8	17697670	17697671	-	17697670	MTUS1	57509	17.3160230002743	14.0715984896576	21.2744012950687	17.3569907510141	16.2054222839166	11.7114752589857	15.8008003632077	12.865837712801	13.7564151568182	10.9511709969813	6.84387950368186	21.182277361026	25.0925112097309	14.9595509344718	6.9966334225312	16.4679780167464	12.4066516507167	18.6917861331191	12.9744121459808	16.9348169487411	16.4146155105174	25.8408981333948	17.8776404501756	25.9959899038757	19.160553984572	6.37829646677976	8.82772317944167	13.5954210621863	15.5256938657303	15.6366018000856	9.69378432719924	19.9202711069217	14.0593442363974	10.6533866283796	6.81273755798437	12.1673380404566	9.95119703331852	21.1696502195582	21.6035084097657	22.4339053353547	12.7520301387493
chr8:17754422..17754432,chr8:17754315..17754432,-;peak:chr8:17754427..17754428,-;peakCounts:102.6	0.1428	NOT	rDPI_44001	greenyellow	royalblue	NA	NA	chr8	17754422	17754432	-	17754427	MTUS1	57509	0.246199379150819	0.274567775407952	0.31285884257454	0.72320794795892	0.0839659185695163	0.209133486767601	0	0.190605003152607	0	0.234667949935314	0.29755997842095	0.286246991365216	0.199146914362943	0.275329158303161	0.460304830429684	0.315176612760697	0.31211702265954	0.234624930541245	0.402307353363747	0.313607721272984	0.157832841447283	0.465601768169275	0.301732328273006	1.24905657195799	0.77027352701797	0.593329903886489	0.679055629187821	0.53315376714456	0.817141782406855	0	0.182901591079231	0.796810844276867	0.766873321985312	0.443891109515816	0.724759314679189	0.640386212655612	0.382738347435328	0.186516742022539	0.57940444010866	0.536268653434774	1.0367504177845
chr8:17782041..17782044,-	0.2177	NOT	rDPI_44002	plum1	magenta	NA	NA	chr8	17782041	17782044	-	17782043	MTUS1	57509	0	4.25580051882327	0	0	0.0839659185695163	0	0	0	0	0	0	0	0.199146914362943	0	0	0	0	0	0	0	0	0	0	0	0	0	0	0	0	0	0	0	0	0	0	0	0	0	0	0	0
chr8:17800852..17800882,chr8:17800772..17801016,-;peak:chr8:17800874..17800875,-;peakCounts:316.8	0.5232	NOT	rDPI_44003	magenta	grey	NA	NA	chr8	17800852	17800882	-	17800874	MTUS1	57509	1.55926273462185	2.40246803481959	4.1714512343272	3.73657439778776	3.69450041705872	3.55526927504923	5.00358678168245	3.24028505359431	4.51996498009742	3.98935514890033	3.42193975184093	3.86433438343042	5.57611360216242	1.65197494981896	3.22213381300779	3.70332519993819	2.34087766994655	2.42445761559286	2.71557463520529	3.60648879463932	2.99882398749837	1.39680530450782	3.54535485720782	3.43490557288448	2.6959573445629	3.41164694734731	4.34595602680205	3.59878792822578	4.76666039737332	1.78704020572407	1.46321272863385	4.89469518627218	4.60123993191187	3.55112887612653	3.04398912165259	3.84231727593367	3.63601430063562	4.38314343752966	2.73147807479797	5.54144275215933	3.1102512533535
chr8:17800884..17800896,chr8:17800772..17801016,-;peak:chr8:17800890..17800891,-;peakCounts:113.8	0.5351	NOT	rDPI_44004	tan	grey	NA	NA	chr8	17800884	17800896	-	17800890	MTUS1	57509	0.164132919433879	1.09827110163181	1.98143933630542	1.08481192193838	1.67931837139032	0.418266973535203	2.10677338176103	0.571815009457821	0.982601082629873	0.469335899870628	0.446339967631425	1.07342621761956	1.49360185772208	0.642434702707376	1.10473159303124	1.33950060423296	1.17043883497327	1.25133296288664	0.905191545068431	2.0384501882744	0.946997048683698	0.853603241643671	0.905196984819017	0.85872639322112	1.05912609964971	0.593329903886488	1.9013557617259	2.6657688357228	2.72380594135618	0.148920017143672	0.365803182158462	3.07341325649648	1.91718330496328	0.887782219031632	1.01466304055086	3.09520002783545	1.62663797660014	1.11910045213523	0.993264754471989	1.87694028702171	1.55512562667675
chr8:17801093..17801099,chr8:17801040..17801296,-;peak:chr8:17801093..17801094,-;peakCounts:4833.9	0.6139	TRUE	rDPI_44005	turquoise	darkgrey	NA	NA	chr8	17801093	17801099	-	17801093	MTUS1	57509	11.6534372798054	11.9436982302459	22.4215503845088	25.5533474945485	29.6399692550392	14.8484775604997	34.2350674536168	12.5799302080721	22.0102642509092	11.6551748467873	12.199959115259	16.4592020034999	25.2916581240938	7.06678172978113	7.91724308339057	21.7471862804881	19.1951968935617	10.4017052539952	10.4599911874574	19.9140903008345	16.4146155105175	7.83762976418279	10.6360645716235	24.1224050459388	16.2720282582546	21.5082090158852	23.087891392386	49.9831656698025	39.0866152584613	4.91436056574119	6.76735886993155	28.5713602733562	18.916208608971	11.7631144021691	10.5814859943162	22.7337105492742	24.9736771701552	14.4550475067468	12.2502653051545	40.8457957699486	18.661507520121
chr8:17801125..17801136,chr8:17801040..17801296,-;peak:chr8:17801130..17801131,-;peakCounts:106.9	0.549	TRUE	rDPI_44006	coral2	grey	NA	NA	chr8	17801125	17801136	-	17801130	MTUS1	57509	1.88752857348961	1.30419693318778	3.1285884257454	1.92855452789045	2.93880714993307	2.30046835444361	3.68685341808181	2.57316754256019	2.55476281483767	2.03378889943939	2.52925981657808	1.64592020034999	1.69274877208502	1.28486940541475	0.736487728687495	3.23056028079715	4.05752129457402	1.79879113414954	2.81615147354623	2.9008714217751	2.44640904243288	1.78480677798222	1.88582705170629	3.12264142989499	1.63683124491319	3.26331447137569	3.12365589426398	4.66509546251489	4.22189920910209	0.744600085718361	0.731606364316924	4.09788434199531	2.04499552529417	1.99750999282117	1.73942235523005	4.80289659491708	3.63601430063562	1.86516742022539	2.48316188617997	5.63082086106513	2.4882010026828
chr8:17801199..17801210,chr8:17801040..17801296,-;peak:chr8:17801204..17801205,-;peakCounts:79.9	0.5403	NOT	rDPI_44007	turquoise	midnightblue	NA	NA	chr8	17801199	17801210	-	17801204	MTUS1	57509	3.85712360669616	6.52098466593887	5.63145916634172	4.94192097771929	7.64089858982599	2.30046835444362	2.37012005448116	4.19331006935735	5.69908627925327	4.92802694864159	6.69509951447139	3.86433438343042	6.07398088806977	2.11085688032423	3.03801188083592	5.98835564245324	4.75978459555798	2.81549916649493	2.81615147354623	3.76329265527581	3.70907177401115	2.71601031432077	2.56472479032055	3.43490557288449	1.63683124491319	2.6699845674892	1.35811125837564	4.26523013715648	3.26856712962742	3.72300042859181	2.9264254572677	6.03299639238199	3.57874216926478	3.44015609874757	2.17427794403757	6.83078626832653	6.02812897210641	3.82359321146205	1.98652950894398	5.89895518778251	5.08007704714405
chr8:17801226..17801244,chr8:17801040..17801296,-;peak:chr8:17801238..17801239,-;peakCounts:1956.9	0.4251	NOT	rDPI_44008	turquoise	brown	NA	NA	chr8	17801226	17801244	-	17801238	MTUS1	57509	15.5926273462185	27.6627033723513	19.6058208013379	18.8034066469319	24.1821845480207	14.6393440737321	14.220720326887	21.3477603530919	21.6172238178572	27.3779274924533	33.0291576047255	20.5382216304543	18.5206630357537	14.8677745483707	20.9899002675936	35.7725455483391	33.7086384472303	16.97120330915	15.3882562661633	19.0516690673338	17.4405289799248	16.2960618859246	21.8001607177247	22.2488201880018	22.9156374287846	16.3165723568784	12.9020569545686	19.4601125007764	17.5685483217474	20.2531223315394	15.1808320595762	25.0426265344158	19.5552697106255	14.426461059264	11.8860527607387	23.1606346910446	22.6772470855432	15.1078561038257	13.4090741853718	22.6126615531663	19.9056080214624
chr8:17801247..17801253,chr8:17801040..17801296,-;peak:chr8:17801252..17801253,-;peakCounts:881.9	0.4389	NOT	rDPI_44009	darkseagreen4	grey	NA	NA	chr8	17801247	17801253	-	17801252	MTUS1	57509	4.59572174414862	7.61925576757069	6.25717685149081	5.78566358367136	5.6257165441576	2.71873532797882	6.05697347256297	6.38526760561233	7.86080866103899	7.4311517479516	7.14143948210281	6.08274856651085	4.97867285907359	4.86414846335585	6.44426762601559	10.9523872934342	8.27110110047781	5.70920664317029	3.8219198569556	5.64493898291372	4.89281808486577	5.43202062864154	5.73291423718711	6.47948096703209	5.77705145263477	5.48830161095002	4.07433377512693	5.06496078787331	6.40094396218704	6.10572070289057	5.3041461412977	6.48831687482592	5.36811325389719	4.54988387253711	1.59447049229421	6.61732419744131	6.50655190640057	2.70449275932682	3.06256632628863	6.16708951449991	5.28742713070095
chr8:17801309..17801406,chr8:17801309..17801406,+	0.6369	TRUE	rDPI_44010	turquoise	grey	NA	NA	chr8	17801309	17801406	+	17801344	LOC101930275	101930275	0.410332298584698	1.85333248400368	1.0428628085818	0.602673289965767	0.923625104264679	0.627400460302804	0.263346672720129	0.28590750472891	0.589560649577924	0.156445299956876	0.29755997842095	0.429370487047824	0.298720371544415	0.367105544404215	0.644426762601558	2.04864798294454	0.546204789654195	0.782083101804149	1.1063452217503	0.548813512227722	0.473498524341848	0.620802357559033	0.754330820682514	1.32712260770537	0.192568381754492	0.296664951943244	0.814866755025385	0.79973065071684	0.680951485339046	0.893520102862034	0.914507955396155	2.04894217099766	1.66155886430151	0.221945554757908	0.144951862935838	0.747117248098213	0.861161281729488	0.746066968090156	0.165544125745331	0.983159197963753	0.4147001671138
chr8:17801434..17801449,chr8:17801370..17801577,-;peak:chr8:17801443..17801444,-;peakCounts:238.1	0.4665	NOT	rDPI_44011	turquoise	grey	NA	NA	chr8	17801434	17801449	-	17801443	MTUS1	57509	0.656531677735517	1.1669130454838	2.6071570214545	0.843742605952074	4.70209143989292	0.418266973535202	4.47689343624219	1.14363001891564	3.34084368094157	2.03378889943938	2.3804798273676	2.43309942660434	1.29445494335913	0.550658316606322	1.56503642346093	1.57588306380349	1.48255585763281	0.31283324072166	0.100576838340937	0.39200965159123	0.473498524341849	1.39680530450782	2.26299246204755	2.57617917966336	2.40710477193116	0.444997427914866	0.679055629187821	1.06630753428912	1.77047386188152	0.595680068574689	0.365803182158462	1.47979156794275	0.766873321985312	1.77556443806326	1.01466304055086	2.34808277973724	2.29643008461197	0.0932583710112695	0.331088251490663	0.268134326717387	0.4147001671138
chr8:17801477..17801488,chr8:17801370..17801577,-;peak:chr8:17801482..17801483,-;peakCounts:261.1	0.4433	NOT	rDPI_44012	mediumorchid	grey	NA	NA	chr8	17801477	17801488	-	17801482	MTUS1	57509	0.410332298584699	0.686419438519882	0.834290246865441	1.32588123792469	2.43501163851598	0.209133486767601	0.790040018160387	0.57181500945782	1.37564151568182	1.40800769961189	2.3804798273676	0.572493982730433	0.59744074308883	1.10131663321264	0.460304830429685	1.49708891061331	1.24846809063815	0.703874791623734	0.402307353363747	0.548813512227722	0.631331365789132	1.47440559920271	1.20692931309202	2.42004710816862	2.69595734456289	1.3349922837446	0.95067788086295	0.799730650716839	0.817141782406855	1.19136013714938	0.914507955396155	1.13830120610981	1.15030998297797	0.332918332136862	0.724759314679188	1.92115863796684	1.62663797660015	0.466291855056348	0.496632377235994	0.804402980152161	0.6220502506707
chr8:17801511..17801527,chr8:17801370..17801577,-;peak:chr8:17801521..17801522,-;peakCounts:341.1	0.48	NOT	rDPI_44013	brown2	blue	NA	NA	chr8	17801511	17801527	-	17801521	MTUS1	57509	0.902731056886336	1.44148082089175	2.29429817887996	1.20534657993153	3.27467082421113	2.50960184121122	2.10677338176103	2.38256253940758	2.75128303136364	2.50312479931002	4.01705970868283	2.21841418308043	1.29445494335913	1.92730410812213	1.28885352520312	3.23056028079715	2.80905320393586	2.03341606469079	2.31326728184155	2.97927335209335	2.52532546315652	1.94000736737198	2.4892917082523	4.21556593035822	3.27366248982637	0.74166237985811	0.679055629187821	1.86603818500596	1.63428356481371	1.93596022286774	1.28031113755462	2.27660241221962	2.81186884727948	2.21945554757908	1.30456676642254	2.24135174429464	2.00937632403547	1.49213393618031	2.06930157181665	2.32383083155069	2.2808509191259
chr8:17922990..17922995,chr8:17922746..17923081,+;peak:chr8:17922993..17922994,+;peakCounts:11296.8	0.6752	TRUE	rDPI_44014	turquoise	blue	NA	NA	chr8	17922990	17922995	+	17922993	PCM1	5108	52.0301354605398	47.0883734824639	67.5775099961007	46.1647740113777	37.7846633562824	42.8723647873582	76.1071884161173	47.5559482865754	58.9560649577924	62.8127879326857	41.955956957354	44.5114071572911	47.2973921611991	51.0276706721859	56.1571893124215	57.7561142883978	52.0455135284782	70.8567290234559	68.0905195568141	74.4818338023337	76.9435102055505	76.6690911585406	77.7715076123671	52.6165080937305	52.0897472645903	39.6047710844231	42.1014490096449	42.5190129297785	38.6780443672579	27.9969632230104	31.4590736656277	47.922480777223	28.8855617947801	29.9626498923175	20.7281163998247	38.2097106884515	35.9774046589208	44.297726230353	39.7305901788796	61.8496513628106	50.3860703043267
chr8:17937190..17937196,-	0.1753	NOT	rDPI_44015	brown	magenta	NA	NA	chr8	17937190	17937196	-	17937190		NA	0.328265838867758	0.480493606963917	0.31285884257454	0.482138631972614	0.755693267125647	0	0.790040018160387	0.667117511034124	0.589560649577924	0.39111324989219	0.29755997842095	0.286246991365216	2.38976297235532	0	0	0	0	0	0	0	0	0	0	0	0	0	0	0	0	0	0	0	0	0	0	0	0	0	0	0	0
chr8:18057423..18057436,chr8:18057066..18057627,-;peak:chr8:18057430..18057431,-;peakCounts:49.7	0.2738	NOT	rDPI_44016	green	grey	NA	NA	chr8	18057423	18057436	-	18057430		NA	0.164132919433879	0.137283887703976	0.10428628085818	0.120534657993153	0.0839659185695163	0.627400460302803	0.526693345440258	0.476512507881517	0.196520216525975	0.156445299956876	0.148779989210475	0.214685243523912	0	0.458881930505269	0.460304830429685	0.551559072331221	0.46817553398931	0.391041550902074	0.301730515022811	0.470411581909476	0.315665682894566	0.310401178779516	0.678897738614262	2.10778296517911	1.2516944814042	0.593329903886488	0.407433377512692	1.9993266267921	1.08952237654248	0.297840034287344	0.182901591079231	0.682980723665886	1.15030998297797	0.55486388689477	0.434855588807514	0.213462070885204	0.47842293429416	0.652808597078886	0.331088251490662	0.178756217811591	1.0367504177845
chr8:18061694..18061737,-	0.2512	NOT	rDPI_44017	darkslateblue	grey	NA	NA	chr8	18061694	18061737	-	18061694	ASAH1	427	0.0820664597169397	0.0686419438519882	0.5214314042909	0	0.167931837139033	1.04566743383801	0	0.571815009457821	0.196520216525975	0.547558549849066	0.29755997842095	0.0715617478413041	0.298720371544415	0.917763861010537	0.736487728687496	1.65467721699366	0.780292556648849	0.62566648144332	0.704037868386559	0.627215442545968	0.946997048683697	0.931203536338549	1.58409472343328	1.24905657195799	1.05912609964971	1.3349922837446	0.950677880862948	0.79973065071684	1.08952237654248	2.08488024001141	0.182901591079231	2.04894217099766	2.42843218628682	1.4426461059264	2.3192298069734	2.24135174429464	2.00937632403547	0.652808597078886	0.744948565853991	0.625646762340569	1.14042545956295
chr8:18063196..18063230,-	0.2568	NOT	rDPI_44018	greenyellow	grey	NA	NA	chr8	18063196	18063230	-	18063213	ASAH1	427	1.39512981518797	0.823703326223857	1.66858049373088	2.41069315986307	1.25948877854275	1.67306789414081	1.84342670904091	2.47786504098389	2.16172238178572	2.97246069918064	1.7853598705257	2.79090816581086	1.69274877208502	2.5697388108295	0.644426762601559	1.81226552337401	2.18481915861678	1.79879113414954	2.81615147354623	1.33283281541018	2.2885762009856	0.931203536338549	1.65952780550153	2.26391503667386	2.5033889628084	2.07665466360271	1.62973351005077	1.06630753428912	1.77047386188152	1.0424401200057	1.28031113755462	1.70745180916471	2.81186884727948	3.55112887612652	2.46418166990924	1.70769656708163	3.15759136634145	0.932583710112696	0.827720628726656	0.804402980152161	1.6588006684552
chr8:18067244..18067264,chr8:18067201..18067299,-;peak:chr8:18067249..18067250,-;peakCounts:146.7	0.1645	NOT	rDPI_44019	green	darkgreen	NA	NA	chr8	18067244	18067264	-	18067249		NA	0.410332298584698	0.0686419438519882	0.62571768514908	0.602673289965766	0.335863674278065	1.88220138090841	0.526693345440258	1.23893252049194	0.589560649577924	0.547558549849066	1.33901990289428	1.86060544387391	0.497867285907359	1.10131663321264	0.368243864343748	0.945529838282091	1.5605851132977	3.05012409703618	1.81038309013686	1.56803860636492	2.20965978026196	1.94000736737198	2.4892917082523	3.59103764437923	1.73311543579043	2.6699845674892	1.49392238421321	1.9993266267921	1.77047386188152	1.48920017143672	1.82901591079231	1.36596144733177	5.11248881323541	4.66085664991607	2.89903725871675	1.38750346075382	1.53095338974131	1.58539230719158	1.48989713170798	2.86009948498546	2.79922612801815
chr8:18076055..18076062,chr8:18075988..18076076,-;peak:chr8:18076060..18076061,-;peakCounts:214.2	0.2513	NOT	rDPI_44020	plum3	grey	NA	NA	chr8	18076055	18076062	-	18076060	ASAH1	427	0.738598137452457	0.137283887703976	0.730003966007261	1.8080198698973	1.25948877854274	0.627400460302804	1.31673336360065	0.667117511034123	0.589560649577924	2.2684568493747	1.93413985973618	1.28811146114347	1.09530802899619	2.20263326642529	1.65709738954686	0.945529838282092	0.390146278324425	0.547458171262904	0.905191545068431	2.9008714217751	0.473498524341849	0.85360324164367	0.603464656546012	1.24905657195799	0.481420954386231	2.22498713957434	2.03716688756346	0.933019092502978	1.90666415894933	0.744600085718362	1.28031113755462	1.47979156794275	0.127812220330885	3.77307443088443	0.434855588807513	0.960579318983417	0.574107521152992	0.932583710112695	1.65544125745331	1.34067163358694	0.31102512533535
chr8:18076305..18076306,chr8:18076256..18076345,-;peak:chr8:18076305..18076306,-;peakCounts:519.3	0.1957	NOT	rDPI_44021	magenta	grey	NA	NA	chr8	18076305	18076306	-	18076305	ASAH1	427	0	0.205925831555965	0	0.602673289965767	2.85484123136355	0	1.58008003632077	0.667117511034124	0.393040433051949	0.547558549849065	1.1902399136838	0.715617478413041	1.49360185772208	4.40526653285058	1.65709738954686	3.0729719744168	1.63861436896258	3.05012409703618	1.1063452217503	1.09762702445544	2.91990756677473	1.55200589389758	4.52598492409508	6.71367907427421	11.3615345235151	1.92832218763109	0.814866755025385	1.73274974321982	2.31523505015276	0.446760051431017	1.09740954647539	0.682980723665885	0.639061101654427	1.77556443806326	0.434855588807513	0.533655177213009	0.861161281729487	0	1.57266919458065	2.41320894045648	2.2808509191259
chr8:18083193..18083202,chr8:18083176..18083310,-;peak:chr8:18083196..18083197,-;peakCounts:772.2	0.4369	NOT	rDPI_44022	brown	grey	NA	NA	chr8	18083193	18083202	-	18083196	ASAH1	427	0.656531677735517	6.45234272208689	1.66858049373088	1.68748521190415	1.34345469711226	0.418266973535203	2.37012005448117	2.00135253310237	3.73388411399352	1.95556624946095	2.23169983815713	2.64778467012825	2.38976297235533	2.5697388108295	2.85388994866404	2.04864798294453	2.10678990295189	4.2232487497424	1.30749889843217	1.41123474572843	3.39340609111658	3.64721385065932	9.27826909439493	9.36792428968495	11.746671287024	3.26331447137569	2.30878913923859	8.79703715788523	8.98855960647541	1.19136013714938	1.82901591079231	3.18724337710747	2.30061996595593	4.99377498205293	1.30456676642254	5.12308970124489	4.11443723492978	1.11910045213523	1.98652950894397	2.23445272264489	4.45802679647335
chr8:18083213..18083214,chr8:18083176..18083310,-;peak:chr8:18083213..18083214,-;peakCounts:90.2	0.4414	NOT	rDPI_44023	green	blue	NA	NA	chr8	18083213	18083214	-	18083213	ASAH1	427	0.0820664597169397	0.274567775407953	0.417145123432721	0.482138631972614	0.755693267125647	0.209133486767601	0.790040018160387	0.57181500945782	0	0.547558549849065	0.595119956841901	0.644055730571737	0.995734571814717	0.275329158303161	0.460304830429684	0.393970765950872	0.546204789654195	0.938499722164978	0.201153676681874	0.313607721272984	0.55241494506549	0.465601768169275	0.829763902750765	1.32712260770537	1.73311543579043	1.03832733180136	0.543244503350257	0.799730650716839	1.63428356481371	0.297840034287345	0	0.569150603054905	0.511248881323542	0.332918332136862	0.289903725871675	0.320193106327806	0.47842293429416	0.186516742022539	0.413860314363328	0.178756217811591	0.4147001671138
chr8:18084072..18084084,chr8:18083945..18084176,-;peak:chr8:18084080..18084081,-;peakCounts:29940.5	0.7555	TRUE	rDPI_44024	orangered4	grey	24	chr8_18084056_18084058_-_ENST00000637790.2	chr8	18084072	18084084	-	18084080	ASAH1	427	164.543251732464	140.372775177316	276.254357993319	331.590844139165	292.789158051903	252.84238550203	312.855847191513	354.715910867001	391.664791536267	603.878857833541	628.446674425047	377.702905106403	312.063214806732	310.020632249359	124.374365182101	517.756380612636	517.021848035528	731.638741737781	457.624614451262	598.128326397898	675.366728552924	524.034790074519	633.939621701586	615.706823939543	594.073457712609	392.932728848827	303.809488498631	402.397805752356	441.937513985041	195.829822543929	304.896952329078	267.273123194583	374.361993349163	374.422150876591	289.468870282868	316.137326980987	357.573301091455	421.527836970938	404.424299195845	549.585991661737	606.810019529267
chr8:18084087..18084093,chr8:18083945..18084176,-;peak:chr8:18084089..18084090,-;peakCounts:35356.5	0.7485	TRUE	rDPI_44025	turquoise	grey	33	chr8_18084056_18084058_-_ENST00000637790.2	chr8	18084087	18084093	-	18084089	ASAH1	427	101.270011290704	84.8414426010574	218.584044678745	211.176720804005	188.671419025703	158.104915996307	245.9657923206	226.724651250025	242.309426976527	372.809149797236	347.996394763302	204.952845817495	177.639047611746	152.532353699951	73.7408338348355	239.928196464081	251.25420324093	286.47704019086	216.944240301401	282.717360727595	288.834099848528	346.019714044466	405.151083788578	368.940084942092	326.884828028251	242.968595641517	189.320709417564	215.793987251761	224.850180458953	139.984816115052	171.744594023398	175.639876102743	229.55074771427	195.312088186959	163.215797665753	170.556194637278	195.866349300029	269.982984077625	229.692474471647	268.938729697539	291.948917648115
chr8:18084799..18084806,chr8:18084776..18084852,-;peak:chr8:18084802..18084803,-;peakCounts:98.6	0.5182	NOT	rDPI_44026	purple	turquoise	746	chr8_18084056_18084058_-_ENST00000637790.2	chr8	18084799	18084806	-	18084802	ASAH1	427	0.410332298584698	0.411851663111929	0.20857256171636	0.602673289965767	0.335863674278065	0.418266973535203	0.263346672720129	0.953025015763034	0.196520216525975	1.09511709969813	1.63657988131523	1.00186446977826	1.19488148617766	0.367105544404215	0.276182898257811	0.315176612760697	0	0.31283324072166	0.402307353363747	0.313607721272984	0.394582103618207	0.388001473474396	1.05606314895552	0.702594321726371	0.481420954386231	0	0.135811125837564	0	0.272380594135619	0	1.09740954647539	0.455320482443924	0.511248881323541	0.443891109515816	0	0.213462070885204	0	0.373033484045078	0.413860314363329	0.0893781089057957	0.2073500835569
chr8:18084819..18084834,chr8:18084776..18084852,-;peak:chr8:18084826..18084827,-;peakCounts:156.6	0.514	NOT	rDPI_44027	yellow	grey	27	chr8_18084799_18084801_-_ENST00000381733.9	chr8	18084819	18084834	-	18084826	ASAH1	427	1.39512981518797	1.30419693318778	0.834290246865441	2.77229713384252	0.335863674278065	2.71873532797882	1.58008003632077	2.38256253940758	0.982601082629874	2.2684568493747	2.52925981657808	1.64592020034999	3.38549754417004	1.10131663321264	0.920609660859369	1.18191229785262	1.5605851132977	1.40774958324747	1.20692206009124	0.78401930318246	1.10482989013098	1.4744055992027	2.26299246204754	1.56132071494749	1.73311543579043	1.63165723568785	0.950677880862949	1.3328844178614	1.22571267361028	0.595680068574689	1.64611431971308	1.25213132672079	1.15030998297797	1.77556443806326	0.869711177615026	0.213462070885204	0.669792108011824	0.746066968090156	1.40712506883532	0.893781089057957	1.14042545956295
chr8:18084940..18084970,chr8:18084883..18085000,-;peak:chr8:18084961..18084962,-;peakCounts:173.7	0.5799	TRUE	rDPI_44028	turquoise	blue	162	chr8_18084799_18084801_-_ENST00000381733.9	chr8	18084940	18084970	-	18084961	ASAH1	427	2.46199379150819	3.29481330489543	2.92001586402904	3.13390110782199	1.25948877854275	2.30046835444361	1.58008003632077	2.7637725457128	2.16172238178572	2.73779274924533	3.5707197410514	2.43309942660434	2.98720371544415	1.10131663321264	1.84121932171874	1.33950060423296	1.40452660196793	1.40774958324747	1.10634522175031	1.17602895477369	1.26266273157826	2.48320943023613	3.54535485720782	2.10778296517911	1.82939962666768	1.18665980777298	0.950677880862949	1.19959597607526	0.953332079474666	1.0424401200057	2.19481909295077	1.36596144733177	1.27812220330885	1.10972777378954	1.59447049229422	1.28077242531122	1.72232256345898	1.58539230719158	1.48989713170798	0.893781089057957	1.4514505848983
chr8:18210143..18210149,chr8:18210076..18210169,+;peak:chr8:18210148..18210149,+;peakCounts:155.7	0.2806	NOT	rDPI_44029	darkolivegreen4	paleturquoise	NA	NA	chr8	18210143	18210149	+	18210148	NAT1	9	0.820664597169397	0.411851663111929	0.521431404290901	0.241069315986307	0.671727348556131	0.418266973535203	0.790040018160387	0.476512507881517	0.196520216525975	0.782226499784379	1.04145992447333	0.572493982730433	0.597440743088831	1.10131663321264	0.644426762601558	1.02432399147227	0.15605851132977	0.391041550902074	0.402307353363748	0.313607721272984	0.157832841447283	0.388001473474395	0.980630066887268	0.546462250231622	0.577705145263477	0.148332475971622	0.679055629187821	0.39986532535842	0.408570891203427	0.446760051431017	0	0.569150603054905	0.127812220330885	1.22070055116849	1.01466304055086	0.640386212655611	0	0.279775113033809	0.993264754471989	0.62564676234057	0.31102512533535
chr8:18808859..18808871,chr8:18808830..18808896,-;peak:chr8:18808863..18808864,-;peakCounts:29.7	0.2016	NOT	rDPI_44030	turquoise	grey	79	chr8_18808784_18808786_-_ENST00000286485.12	chr8	18808859	18808871	-	18808863	PSD3	23362	0.0820664597169397	2.8829616417835	0.10428628085818	0	0	0	0.263346672720129	0	0.196520216525975	0	0	0.0715617478413041	0.298720371544415	0	0.0920609660859369	0.472764919141047	0.234087766994655	0	0	0.078401930318246	0.0789164207236415	0	0.0754330820682514	0.156132071494749	0.0962841908772462	0	0	0.13328844178614	0	0	0	0	0	0	0	0.106731035442602	0	0.186516742022539	0.0827720628726657	0.268134326717387	0.10367504177845
chr8:18822515..18822533,chr8:18822410..18822622,-;peak:chr8:18822525..18822526,-;peakCounts:83.4	0.155	NOT	rDPI_44031	mediumpurple1	cyan	NA	NA	chr8	18822515	18822533	-	18822525	PSD3	23362	1.23099689575409	0.480493606963917	1.98143933630542	2.89283179183568	1.34345469711226	1.25480092060561	0.263346672720129	1.52484002522085	0.982601082629873	1.87734359948251	0.892679935262851	1.21654971330217	0.0995734571814717	3.12039712743582	1.56503642346093	2.20623628932488	2.1067899029519	4.37966537010323	2.81615147354623	1.96004825795615	0.710247786512773	0.232800884084637	0.603464656546011	0	0.288852572631738	1.63165723568784	1.08648900670051	0.53315376714456	0.408570891203427	0.297840034287344	0.731606364316924	0.227660241221962	0	0.665836664273724	0.724759314679188	0.106731035442602	0.669792108011824	4.01010995348459	2.73147807479797	0.804402980152161	0.4147001671138
chr8:18822554..18822598,chr8:18822410..18822622,-;peak:chr8:18822567..18822568,-;peakCounts:239.4	0.1549	NOT	rDPI_44032	magenta	plum2	NA	NA	chr8	18822554	18822598	-	18822567	PSD3	23362	2.21579441235737	0.960987213927835	3.6500198300363	4.33924768775352	2.43501163851597	2.09133486767601	1.05338669088052	2.47786504098389	3.34084368094157	3.5200192490297	2.23169983815713	3.29184040069999	0.0995734571814717	4.58881930505268	2.4856460843203	3.54573689355785	3.74540427191448	5.94383157371153	4.12365037197841	4.15530230686703	2.2885762009856	1.39680530450782	1.35779547722853	0.702594321726371	0.962841908772462	2.96664951943244	1.35811125837564	1.86603818500596	1.4980932677459	0.744600085718362	1.09740954647539	0.569150603054905	0.511248881323541	2.10848277020013	1.1596149034867	0.960579318983418	2.20074549775314	4.38314343752967	3.89028695501529	3.66450246513762	3.42127637868885
chr8:18823438..18823443,chr8:18823388..18823632,-;peak:chr8:18823438..18823439,-;peakCounts:45.2	0.1481	NOT	rDPI_44033	royalblue	grey	NA	NA	chr8	18823438	18823443	-	18823438	PSD3	23362	0.410332298584698	0.274567775407953	0.834290246865441	2.65176247584937	1.42742061568178	0.836533947070406	0.263346672720129	1.42953752364455	1.17912129915585	1.56445299956876	0.446339967631426	1.00186446977826	0	10.6460607877223	12.3361694555155	4.57006088503011	4.99387236255264	5.63099833298986	3.21845882690998	2.27365597922913	0.473498524341849	0.232800884084637	0.301732328273006	0.312264142989498	0.0962841908772462	3.41164694734731	3.53108927177667	0.933019092502978	0.680951485339046	1.04244012000571	0.731606364316924	0.682980723665885	0.255624440661771	3.44015609874757	1.59447049229421	1.60096553163903	0.669792108011824	2.79775113033809	2.81425013767063	1.25129352468114	0.6220502506707
chr8:18823510..18823533,chr8:18823388..18823632,-;peak:chr8:18823517..18823518,-;peakCounts:3589.2	0.1282	NOT	rDPI_44034	blue	plum2	NA	NA	chr8	18823510	18823533	-	18823517	PSD3	23362	12.8844341755595	6.45234272208689	37.1259159855122	49.4192097771929	31.9910149749857	20.2859482164574	17.6442270722486	28.4954479713147	27.5128303136364	35.6695283901677	27.6730779931484	34.4927624595086	2.38976297235532	63.7845883402323	48.7002510594606	40.1062239737987	40.1070374117509	56.1535667095379	52.1993790989462	29.5575277299787	15.4676184618337	11.9504453830114	13.0499231978075	8.5872639322112	10.3986926147426	44.3514103155151	37.7554929828428	41.4527053954895	22.879969907392	18.9128421772464	16.8269463792893	8.30959880460161	5.49592547422807	46.9414848312976	15.5098493341346	26.6827588606505	23.2513546066962	43.1786257782178	52.8085761127607	33.6061689485791	46.6537688003025
chr8:18823541..18823552,chr8:18823388..18823632,-;peak:chr8:18823546..18823547,-;peakCounts:419.2	0.0939	NOT	rDPI_44035	green	plum2	NA	NA	chr8	18823541	18823552	-	18823546	PSD3	23362	1.47719627490492	0.411851663111929	3.85859239175266	7.71421811156182	4.03036409133678	5.22833716919003	1.8434267090409	3.71679756147583	3.73388411399351	5.94492139836128	2.3804798273676	4.57995186184346	0.199146914362943	7.25033450198324	4.51098733821091	5.27920826374168	4.29160906156867	4.77070692100531	7.24153236054745	2.82246949145685	1.26266273157826	3.18161208249004	2.26299246204754	0.780660357473746	0.962841908772462	3.11498199540407	3.93852264928936	5.19824922965945	2.17904475308495	1.6381201885804	1.82901591079231	1.25213132672079	1.53374664397062	4.43891109515816	2.3192298069734	2.56154485062244	2.77485301890613	4.75617692157475	5.7940444010866	2.94947759389126	6.4278525902639
chr8:18823556..18823560,chr8:18823388..18823632,-;peak:chr8:18823559..18823560,-;peakCounts:18.2	0.1037	NOT	rDPI_44036	orange	grey	NA	NA	chr8	18823556	18823560	-	18823559	PSD3	23362	0.738598137452457	0.411851663111929	2.50287074059632	2.89283179183568	2.85484123136356	1.67306789414081	1.58008003632077	1.33423502206825	1.5721617322078	2.65957009926689	1.1902399136838	2.00372893955652	0.199146914362943	3.48750267184004	2.20946318606248	1.96985382975435	1.40452660196793	4.06683212938157	4.32480404866028	2.03845018827439	0.868080627960056	1.16400442042319	1.58409472343328	0.702594321726371	0.866557717895216	1.92832218763109	2.58041139091372	2.6657688357228	1.22571267361028	0.446760051431017	0.548704773237693	0.682980723665885	0.127812220330885	1.22070055116849	0.724759314679189	1.49423449619643	0.574107521152992	3.17078461438317	3.22811045203397	2.86009948498546	2.79922612801815
chr8:18851505..18851517,chr8:18851420..18851594,-;peak:chr8:18851511..18851512,-;peakCounts:103.4	0.1586	NOT	rDPI_44037	greenyellow	plum2	NA	NA	chr8	18851505	18851517	-	18851511		NA	1.31306335547103	1.02962915777982	1.5642942128727	1.32588123792469	1.42742061568178	0.418266973535202	1.58008003632077	1.71544502837346	1.37564151568182	1.95556624946095	1.1902399136838	1.00186446977826	0.398293828725886	0.550658316606322	2.20946318606248	2.20623628932488	2.02876064728701	1.64237451378871	1.70980625179593	2.35205790954738	2.8409911460511	1.08640412572831	1.28236239516027	1.95165089368436	1.92568381754493	2.81831704346082	1.62973351005077	2.13261506857824	2.04285445601713	0.744600085718361	0.365803182158462	0.910640964887848	1.15030998297797	1.55361888330536	1.01466304055086	2.98846899239285	2.9662221926238	2.98426787236062	1.32435300596265	1.87694028702171	2.9029011697966
chr8:18851527..18851536,chr8:18851420..18851594,-;peak:chr8:18851531..18851532,-;peakCounts:75.4	0.1486	NOT	rDPI_44038	green	plum2	NA	NA	chr8	18851527	18851536	-	18851531		NA	0.492398758301638	0.686419438519881	0.93857652772362	0.602673289965766	0.671727348556131	0.836533947070406	1.05338669088052	1.04832751733934	0.589560649577925	0.469335899870628	0.446339967631425	1.14498796546087	0.398293828725887	0.917763861010537	1.10473159303124	1.02432399147227	1.0143803236435	0.938499722164978	0.603461030045621	1.41123474572843	1.57832841447283	1.00880383103343	1.28236239516027	1.24905657195799	1.44426286315869	0.444997427914867	1.22230013253808	1.19959597607526	1.90666415894933	1.04244012000571	1.28031113755462	0.455320482443924	0.383436660992656	0.332918332136862	1.01466304055086	2.13462070885204	1.33958421602365	0.559550226067618	1.90375744607131	1.25129352468114	1.76247571023365
chr8:18851541..18851547,chr8:18851420..18851594,-;peak:chr8:18851546..18851547,-;peakCounts:608.4	0.1625	NOT	rDPI_44039	floralwhite	plum2	NA	NA	chr8	18851541	18851547	-	18851546		NA	1.06686397632022	1.23555498933579	2.92001586402904	0.72320794795892	2.09914796423791	0.836533947070405	1.8434267090409	1.62014252679716	1.5721617322078	1.56445299956876	0.892679935262851	2.07529068739781	0.896161114633246	1.65197494981897	3.31419477909372	4.64885503822029	4.83781385122287	1.79879113414954	2.11211360515967	2.58726370050212	2.84099114605109	1.4744055992027	1.20692931309202	2.88844332265286	1.92568381754493	4.0049768512338	2.85203364258885	3.19892260286735	5.31142158564457	1.19136013714938	1.28031113755462	3.07341325649648	1.02249776264708	2.10848277020013	0.724759314679189	5.5500138430153	7.08065942755356	3.17078461438317	2.23484569756197	4.29014922747819	4.87272696358715
chr8:18854227..18854238,chr8:18854148..18854312,-;peak:chr8:18854232..18854233,-;peakCounts:201.6	0.1112	NOT	rDPI_44040	purple	plum2	NA	NA	chr8	18854227	18854238	-	18854232	PSD3	23362	1.23099689575409	0.411851663111929	0.938576527723621	3.01336644982884	1.93121612709887	1.04566743383801	0.526693345440258	0.857722514186731	1.37564151568182	1.6426756495472	0.743899946052376	1.93216719171521	0.59744074308883	1.37664579151581	1.7491583556328	1.73347137018383	2.18481915861678	2.50266592577328	1.40807573677311	1.72484246700141	1.10482989013098	1.62960618859246	2.26299246204754	2.10778296517912	2.59967315368565	0.741662379858111	0.814866755025385	1.46617285964754	0.544761188271237	0.595680068574689	0.731606364316924	1.13830120610981	0.639061101654427	1.10972777378954	1.30456676642254	1.06731035442602	0.95684586858832	3.45055972741697	2.81425013767063	1.9663183959275	2.17717587734745
chr8:18854242..18854253,chr8:18854148..18854312,-;peak:chr8:18854247..18854248,-;peakCounts:443.6	0.1066	NOT	rDPI_44041	magenta	plum2	NA	NA	chr8	18854242	18854253	-	18854247	PSD3	23362	2.37992733179125	0.617777494667894	1.77286677458906	2.41069315986307	1.17552285997323	1.88220138090841	0.790040018160387	1.04832751733934	1.5721617322078	2.34667949935314	0.29755997842095	1.86060544387391	0.59744074308883	2.66151519693055	3.22213381300779	3.15176612760697	4.21357980590378	2.34624930541245	2.01153676681874	2.35205790954738	2.13074335953832	2.01760766206685	1.96126013377454	2.42004710816862	3.65879925333536	1.63165723568785	2.85203364258884	3.59878792822577	2.85999623842399	0.893520102862034	1.09740954647539	2.04894217099766	1.40593442363974	0.887782219031632	1.88437421816589	1.70769656708163	3.34896054005912	3.63707646943951	3.55919870352462	3.93263679185501	2.4882010026828
chr8:18854266..18854282,chr8:18854148..18854312,-;peak:chr8:18854274..18854275,-;peakCounts:462.6	0.1079	NOT	rDPI_44042	magenta	plum2	NA	NA	chr8	18854266	18854282	-	18854274	PSD3	23362	2.708193170659	1.1669130454838	1.98143933630542	4.21871302976036	5.7096824627271	1.67306789414081	1.58008003632077	2.6684700441365	1.96520216525975	4.06757779887877	2.3804798273676	4.57995186184346	0.896161114633245	3.48750267184003	4.60304830429684	5.59438487650238	5.93022343053125	4.92712354136614	4.22422721031934	3.52808686432107	3.63015535328751	3.41441296657468	3.31905561100306	4.05943385886347	4.04393601684434	3.70831189929056	4.48176715263962	2.79905727750894	1.63428356481371	2.08488024001141	2.01191750187154	2.84575301527452	2.17280774562505	2.99626498923175	3.33389284752426	2.13462070885204	2.77485301890613	8.20673664899172	7.86334597290324	7.23962682136945	3.00657621157505
chr8:18854289..18854290,chr8:18854148..18854312,-;peak:chr8:18854289..18854290,-;peakCounts:57.6	0.1024	NOT	rDPI_44043	orange	plum2	NA	NA	chr8	18854289	18854290	-	18854289	PSD3	23362	0.0820664597169397	0.137283887703976	0.20857256171636	0.72320794795892	0.419829592847582	0.418266973535203	0	0	0.196520216525975	0.156445299956876	0	0.286246991365216	0.298720371544415	0.550658316606322	1.01267062694531	0.866735685091918	0.546204789654195	0.782083101804148	0.100576838340937	0.470411581909476	0.473498524341849	0.310401178779517	0.301732328273006	0.156132071494749	0.577705145263477	0	1.08648900670051	0	0.408570891203428	0.148920017143672	0.548704773237693	0	0.255624440661771	0.110972777378954	0.579807451743351	0.426924141770407	0.287053760576496	0.839325339101426	1.07603681734465	0.536268653434774	0.2073500835569
chr8:18854359..18854367,chr8:18854334..18854412,-;peak:chr8:18854363..18854364,-;peakCounts:981	0.1693	NOT	rDPI_44044	lightgreen	grey60	NA	NA	chr8	18854359	18854367	-	18854363	PSD3	23362	5.41638634131802	2.26518414711561	5.214314042909	4.21871302976036	9.48814879835534	4.60093670888723	3.42350674536168	4.28861257093365	3.73388411399352	9.54316329736942	6.09997955762949	5.08088409673259	1.69274877208502	8.90230945180221	15.4662423024374	8.66735685091917	9.44153993545108	6.02203988389194	9.05191545068431	6.74256600736916	5.05065092631305	6.28562387028521	5.2803157447776	5.85495268105309	4.33278858947608	4.89497170706354	3.12365589426397	3.46549948643964	2.9961865354918	3.87192044573548	4.38963818590154	3.75639398016237	3.4509299489339	6.21447553322142	4.34855588807513	5.55001384301529	5.45402145095342	10.5381959242735	13.9884786254805	9.92097008854332	7.36092796626995
chr8:19013656..19013662,chr8:19013644..19013815,-;peak:chr8:19013656..19013657,-;peakCounts:83.4	0.7197	TRUE	rDPI_44045	midnightblue	grey	75	chr8_19013581_19013583_-_ENST00000440756.4	chr8	19013656	19013662	-	19013656	PSD3	23362	0.328265838867758	4.04987468726731	0.730003966007261	0.843742605952073	0.335863674278066	0.418266973535203	0	1.14363001891564	0.982601082629873	0.234667949935314	0.148779989210475	0.214685243523912	0.995734571814717	0.275329158303161	0.460304830429685	0.393970765950871	0.31211702265954	0.469249861082489	0.100576838340937	0.313607721272984	0.631331365789131	0.698402652253913	0.301732328273005	0.546462250231622	0.385136763508985	0.444997427914866	0.543244503350257	0.13328844178614	0	0.297840034287345	0.365803182158462	1.13830120610981	0.255624440661771	0.332918332136862	0.144951862935838	0.106731035442602	0.287053760576496	0.0932583710112695	0.0827720628726657	0.446890544528978	0.10367504177845
chr8:19013695..19013714,chr8:19013644..19013815,-;peak:chr8:19013703..19013704,-;peakCounts:266.4	0.7645	TRUE	rDPI_44046	red	grey	122	chr8_19013581_19013583_-_ENST00000440756.4	chr8	19013695	19013714	-	19013703	PSD3	23362	1.55926273462185	9.47258825157437	2.0857256171636	0.843742605952074	0.923625104264679	1.67306789414081	0.790040018160387	2.47786504098389	3.53736389746755	1.32978504963345	1.48779989210475	2.21841418308043	4.97867285907359	1.28486940541475	2.57770705040624	2.12744213613471	1.32649734630304	1.48595789342788	1.1063452217503	2.19525404891089	1.81507767664375	2.32800884084638	2.11212629791104	2.57617917966336	0.866557717895216	1.18665980777298	0.543244503350257	0.6664422089307	0.272380594135619	3.87192044573548	2.19481909295077	2.84575301527452	1.02249776264708	0.998754996410586	0.724759314679189	1.49423449619643	0.765476694870656	1.49213393618031	1.40712506883532	1.07253730686955	0.93307537600605
chr8:19013724..19013735,chr8:19013644..19013815,-;peak:chr8:19013729..19013730,-;peakCounts:131.4	0.7536	TRUE	rDPI_44047	thistle1	turquoise	148	chr8_19013581_19013583_-_ENST00000440756.4	chr8	19013724	19013735	-	19013729	PSD3	23362	0.574465218018578	2.95160358563549	1.0428628085818	0.241069315986307	0.503795511417099	0.418266973535202	0.263346672720129	0.762420012610427	0.39304043305195	0.234667949935314	0.446339967631425	1.14498796546087	1.59317531490355	1.46842217761686	1.10473159303124	0.315176612760698	0.46817553398931	0.31283324072166	0.603461030045621	1.41123474572843	0.868080627960055	1.00880383103343	0.980630066887268	1.09292450046324	0.481420954386231	0.444997427914867	0.271622251675128	0.26657688357228	0.680951485339046	0.893520102862034	0.182901591079231	1.59362168855373	1.15030998297797	0.887782219031632	0.579807451743351	0.853848283540816	0.765476694870656	1.11910045213523	0.74494856585399	0.983159197963753	1.0367504177845
chr8:19313688..19313700,chr8:19313621..19313701,+;peak:chr8:19313693..19313694,+;peakCounts:150.3	0.6168	TRUE	rDPI_44048	blue	turquoise	87	chr8_19313778_19313780_+_ENST00000518040.5	chr8	19313688	19313700	+	19313693	SH2D4A	63898	0.328265838867758	4.11851663111929	1.0428628085818	0.843742605952073	0.671727348556131	0.836533947070405	0.526693345440258	0.381210006305214	0	1.25156239965501	2.08291984894665	0.930302721936953	1.09530802899619	0.73421108880843	1.84121932171874	0.393970765950871	0.546204789654195	0.547458171262905	1.30749889843218	0.705617372864214	1.02591346940734	1.62960618859246	0.905196984819017	0.702594321726371	1.63683124491319	1.18665980777298	1.08648900670051	0.13328844178614	0.680951485339047	1.6381201885804	1.28031113755462	0.569150603054905	1.15030998297797	0.443891109515816	0.289903725871676	0.320193106327806	0.47842293429416	1.02584208112397	1.15880888021732	0.446890544528979	0.31102512533535
chr8:19602214..19602217,chr8:19602188..19602250,-;peak:chr8:19602215..19602216,-;peakCounts:81.5	0.5678	TRUE	rDPI_44049	blue4	plum2	NA	NA	chr8	19602214	19602217	-	19602215	CSGALNACT1	55790	0.738598137452456	2.19654220326363	0.417145123432721	1.08481192193838	0.335863674278065	0	0	0.28590750472891	0	1.09511709969813	0.446339967631426	0.500932234889128	0.497867285907359	0.0917763861010537	0.368243864343748	0.157588306380349	0.15605851132977	0.547458171262904	0.301730515022811	0.156803860636492	0.394582103618207	0	0.452598492409508	0.234198107242124	0	0.741662379858111	0.95067788086295	0.26657688357228	0.136190297067809	0.148920017143672	0.365803182158462	0.227660241221962	0	0.110972777378954	0.434855588807513	0.106731035442602	0	0.466291855056348	0.993264754471989	0.357512435623183	0.10367504177845
chr8:19602221..19602233,chr8:19602188..19602250,-;peak:chr8:19602229..19602230,-;peakCounts:211.5	0.5573	TRUE	rDPI_44050	greenyellow	grey	NA	NA	chr8	19602221	19602233	-	19602229	CSGALNACT1	55790	1.39512981518797	6.72691049749485	2.39858445973814	3.97764371377406	2.09914796423791	1.88220138090842	1.31673336360065	1.14363001891564	1.17912129915585	3.9111324989219	1.48779989210475	1.35967320898478	1.99146914362943	0.458881930505268	0.920609660859369	0.709147378711569	0.0780292556648849	0.860291411984563	1.30749889843217	0.548813512227722	1.3415791523019	1.70720648328734	1.20692931309202	0.312264142989498	0.481420954386231	2.6699845674892	1.76554463588833	0.799730650716839	0.680951485339046	0.297840034287345	0.548704773237693	0.113830120610981	0.639061101654427	1.77556443806326	1.1596149034867	0	0.0956845868588319	1.2123588231465	2.06930157181664	0.715024871246365	0.31102512533535
chr8:19678545..19678548,chr8:19678541..19678639,+;peak:chr8:19678545..19678546,+;peakCounts:10.3	0.1235	NOT	rDPI_44051	grey60	grey	NA	NA	chr8	19678545	19678548	+	19678545	AC090541.1	NA	0	2.60839386637556	0	0	0	0	0	0	0	0	0	0	0	0.183552772202107	0.0920609660859369	0.866735685091918	0.15605851132977	0	0	0	0.315665682894566	0	0	0	0	0	0	0	0	0	0	0	0	0	0	0	0	0	0.165544125745331	0	0
chr8:19678555..19678568,chr8:19678541..19678639,+;peak:chr8:19678563..19678564,+;peakCounts:60.3	0.1112	NOT	rDPI_44052	blue2	purple	NA	NA	chr8	19678555	19678568	+	19678563	AC090541.1	NA	0.164132919433879	6.4523427220869	0	0	0.251897755708549	0	0	0	0	0.0782226499784379	0	0.0715617478413041	0.0995734571814717	1.74375133592002	0.276182898257811	3.23056028079715	2.34087766994655	0	0.100576838340937	0.235205790954738	1.10482989013098	0	0	0	0.192568381754492	0	0	0	0	0	0	0	0	0	0	0	0	0	0	0.446890544528978	0.10367504177845
chr8:19678577..19678592,chr8:19678541..19678639,+;peak:chr8:19678582..19678583,+;peakCounts:258.3	0.0976	NOT	rDPI_44053	lightpink4	darkgrey	NA	NA	chr8	19678577	19678592	+	19678582	AC090541.1	NA	0.246199379150819	27.6627033723512	0	0.120534657993153	0.839659185695163	0	2.37012005448116	0.0953025015763034	0.196520216525975	0.234667949935314	0	0.143123495682608	0	2.20263326642529	0.368243864343748	7.24906209349604	6.39839896452056	0.31283324072166	0.100576838340937	0.705617372864214	2.68315830460381	0.0776002946948791	0	0.0780660357473746	0.0962841908772462	0	0	0	0	0	0	0	0	0	0	0	0	0.0932583710112695	0.496632377235994	0.268134326717387	0.93307537600605
chr8:19678614..19678620,chr8:19678541..19678639,+;peak:chr8:19678619..19678620,+;peakCounts:29.3	0.1387	NOT	rDPI_44054	magenta	black	NA	NA	chr8	19678614	19678620	+	19678619	AC090541.1	NA	0.0820664597169397	5.62863939586304	0	0	0.251897755708549	0	0.263346672720129	0	0	0	0	0	0	0.275329158303161	0.0920609660859369	0.551559072331221	0.702263300983965	0	0	0.078401930318246	0.0789164207236415	0	0	0	0	0	0	0	0	0	0	0	0	0	0	0	0	0	0	0.0893781089057957	0.10367504177845
chr8:19682760..19682763,chr8:19682718..19682908,-;peak:chr8:19682761..19682762,-;peakCounts:871.2	0.3058	NOT	rDPI_44055	deeppink	grey	NA	NA	chr8	19682760	19682763	-	19682761	CSGALNACT1	55790	8.37077889112784	1.99061637170766	5.00574148119265	8.67849537550704	4.87002327703195	7.11053855009845	9.48048021792464	5.24163758669669	6.28864692883119	11.1858389469167	7.88533942815518	8.01491575822606	4.08251174444034	6.97500534368008	3.68243864343748	7.48544455306656	5.46204789654195	8.29008087912397	5.43114927041059	6.82096793768741	5.5241494506549	5.12161944986202	4.22425259582208	7.80660357473746	5.68076726175753	5.48830161095002	5.70406728517769	3.59878792822577	5.31142158564456	1.93596022286775	1.46321272863385	3.30107349771845	3.57874216926479	6.88031219749514	2.60913353284508	4.26924141770407	4.59286016922393	2.23820090427047	7.78057391003058	9.83159197963752	3.7323015040242
chr8:19682985..19682997,chr8:19682945..19683116,-;peak:chr8:19682991..19682992,-;peakCounts:171	0.2827	NOT	rDPI_44056	turquoise	black	NA	NA	chr8	19682985	19682997	-	19682991	CSGALNACT1	55790	0.0820664597169397	0.0686419438519882	1.87715305544724	0.602673289965767	0.167931837139033	0.836533947070405	1.31673336360064	2.66847004413649	0.589560649577924	1.72089829952563	1.1902399136838	1.14498796546087	0.199146914362943	0.73421108880843	0.460304830429684	0.709147378711568	0.78029255664885	1.40774958324747	1.70980625179592	0.940823163818952	0.55241494506549	1.00880383103343	0.377165410341257	0.702594321726372	0.770273527017969	0.444997427914867	0.814866755025385	1.59946130143368	0.544761188271237	0.297840034287345	0	0.227660241221962	0.766873321985313	1.22070055116849	1.01466304055086	1.06731035442602	1.91369173717664	1.39887556516904	0.993264754471989	1.16191541577534	0.51837520889225
chr8:19707107..19707130,chr8:19707071..19707218,-;peak:chr8:19707124..19707125,-;peakCounts:150.3	0.2685	NOT	rDPI_44057	turquoise	red	NA	NA	chr8	19707107	19707130	-	19707124		NA	0	0	0.31285884257454	1.08481192193838	0.671727348556131	1.46393440737321	1.05338669088052	1.33423502206825	2.16172238178572	1.48623034959032	0.89267993526285	3.4349638963826	1.49360185772208	3.02862074133477	2.30152415214843	6.61870886797464	6.94460375417475	0.938499722164978	0.905191545068431	1.72484246700141	4.89281808486577	0.698402652253911	1.13149623102377	2.18584900092649	3.9476518259671	1.03832733180136	0.543244503350256	0.79973065071684	3.54094772376304	0.148920017143672	0	0.455320482443924	2.93968106761036	1.77556443806326	0.579807451743351	2.13462070885204	2.96622219262379	0.373033484045078	0.248316188617997	1.60880596030432	3.5249514204673
chr8:19757244..19757260,chr8:19757186..19757323,-;peak:chr8:19757252..19757253,-;peakCounts:183.4	0.5197	NOT	rDPI_44058	yellow	royalblue	NA	NA	chr8	19757244	19757260	-	19757252	CSGALNACT1	55790	2.29786087207431	2.05925831555965	1.46000793201452	1.68748521190415	1.59535245282081	1.045667433838	0.790040018160387	2.19195753625498	1.17912129915585	5.08447224859847	3.12437977341998	1.35967320898478	1.49360185772208	0.917763861010536	2.66976801649217	1.41829475742314	1.71664362462747	1.40774958324747	2.91672831188717	0.862421233500706	1.49941199374919	3.02641149310029	4.22425259582208	1.48325467920012	2.69595734456289	1.63165723568784	3.25946702010154	1.73274974321982	2.17904475308495	1.6381201885804	2.74352386618847	0.455320482443924	1.27812220330885	1.99750999282117	2.89903725871675	0.640386212655612	0.574107521152992	3.63707646943951	3.80751489214262	1.43004974249273	2.38452596090435
chr8:19757266..19757283,chr8:19757186..19757323,-;peak:chr8:19757271..19757272,-;peakCounts:194.4	0.5073	NOT	rDPI_44059	antiquewhite4	grey	NA	NA	chr8	19757266	19757283	-	19757271	CSGALNACT1	55790	2.21579441235737	2.95160358563549	2.19001189802178	2.29015850186991	0.755693267125647	1.67306789414081	0.790040018160387	1.42953752364455	0.589560649577924	2.65957009926689	1.1902399136838	1.64592020034999	2.09104260081091	1.74375133592002	2.57770705040624	1.89105967656418	1.79467288029235	1.64237451378871	2.21269044350061	1.64644053668317	1.49941199374919	4.19041591352347	3.39448869307132	2.73231125115811	2.5033889628084	2.07665466360271	2.85203364258885	1.59946130143368	1.08952237654247	2.38272027429876	2.74352386618847	0.796810844276867	1.66155886430151	1.77556443806326	2.02932608110173	0.747117248098214	0.47842293429416	1.95842579123666	2.48316188617997	0.715024871246365	2.073500835569
chr8:19757903..19757914,chr8:19757870..19757965,-;peak:chr8:19757908..19757909,-;peakCounts:152.1	0.6153	TRUE	rDPI_44060	greenyellow	turquoise	NA	NA	chr8	19757903	19757914	-	19757908	CSGALNACT1	55790	0.902731056886336	1.51012276474374	1.35572165115634	1.92855452789045	1.17552285997323	1.25480092060561	0.526693345440258	1.33423502206825	1.5721617322078	1.32978504963344	2.23169983815713	0.930302721936953	1.19488148617766	0.183552772202107	0.736487728687496	2.36382459570523	1.0143803236435	0.46924986108249	1.81038309013686	1.72484246700141	1.81507767664375	0.620802357559033	0.603464656546011	0.624528285978996	0.962841908772462	0.741662379858111	0.679055629187821	0.53315376714456	0.680951485339047	0	0.182901591079231	0.796810844276867	0.127812220330885	0.776809441652678	0.579807451743351	1.06731035442602	0.287053760576496	0.839325339101426	2.31761776043464	1.9663183959275	0.51837520889225
chr8:19817416..19817432,chr8:19817340..19817525,+;peak:chr8:19817426..19817427,+;peakCounts:2352.6	0.6205	TRUE	rDPI_44061	midnightblue	turquoise	114	chr8_19817538_19817540_+_ENST00000518424.1	chr8	19817416	19817432	+	19817426	INTS10	55174	22.8144758013092	23.6814706289359	24.0901308782396	19.5266145948908	17.0450814696118	17.9854798620137	20.0143471267298	19.9182228294474	14.5424960229221	24.6401347432079	19.0438386189408	20.6813451261369	20.6117056365646	9.45296776840853	11.9679255911718	9.29771007644058	10.2998617477648	18.3789528923975	16.8969088412774	18.1108459035148	19.5712723394631	29.2553110999694	23.9877200977039	16.471933542696	14.9240495859732	18.6898919724244	18.4703131139087	17.3274974321982	17.2961677276118	22.0401625372635	26.7036322975677	16.1638771267593	16.9990253040078	16.97883493898	15.9447049229421	14.0884966784235	12.2476271179305	25.8325687701217	19.4514347750764	17.9649998900649	25.815085402834
chr8:19939115..19939129,-	0.6003	TRUE	rDPI_44062	turquoise	blue	NA	NA	chr8	19939115	19939129	-	19939115		NA	0.820664597169396	2.60839386637556	0.10428628085818	0.964277263945227	7.64089858982599	0.627400460302804	1.31673336360065	0.476512507881517	2.55476281483767	0.234667949935314	2.08291984894665	0.0715617478413041	0.796587657451773	0.275329158303161	0	1.02432399147227	0.858321812313735	0.0782083101804148	0	1.48963667604667	0.55241494506549	0.0776002946948791	0	0.156132071494749	0.0962841908772462	0.296664951943244	0.271622251675128	0.13328844178614	0	0	0	0.569150603054905	0.127812220330885	0.110972777378954	0	0.213462070885204	0.0956845868588319	0	0.0827720628726657	0.625646762340569	0.6220502506707
chr8:19939254..19939256,chr8:19939201..19939527,+;peak:chr8:19939254..19939255,+;peakCounts:5134.6	0.6655	TRUE	rDPI_44063	turquoise	turquoise	189	chr8_19939441_19939443_+_ENST00000524029.5	chr8	19939254	19939256	+	19939254	LPL	4023	7.63218075367539	111.955010422593	3.75430611089448	5.78566358367136	74.5617356897305	6.27400460302804	63.2032014528309	4.47921757408626	30.657153778052	1.87734359948251	21.275538457098	2.28997593092173	21.5078667511979	2.75329158303161	14.637693607664	54.9983189267417	32.6162288679219	8.21187256894356	4.32480404866028	78.715538039519	37.9587983680715	0.232800884084637	1.81039396963804	92.0398561461546	59.3110615803837	16.7615697847933	13.4453014579189	38.9202250015528	43.580895061699	12.2114414057811	0.182901591079231	128.85569653163	23.6452607612138	6.65836664273723	7.68244873559939	253.379478140737	208.975137699689	46.0696352795672	47.3456199631648	103.499850112911	8.9160535929467
chr8:19953312..19953316,chr8:19953308..19953415,+;peak:chr8:19953314..19953315,+;peakCounts:191.7	0.2152	NOT	rDPI_44064	blue2	turquoise	NA	NA	chr8	19953312	19953316	+	19953314		NA	0.164132919433879	1.51012276474374	0.417145123432721	0	3.52656857991968	0.418266973535203	1.8434267090409	0	0.786080866103898	0.0782226499784379	0.29755997842095	0.0715617478413041	0.59744074308883	0.183552772202107	0	0.55155907233122	0.702263300983965	0.234624930541245	0.100576838340937	0.940823163818952	0.315665682894566	0	0	0.858726393221121	1.05912609964971	0.444997427914867	0	0.399865325358419	0.544761188271237	0	0	0.569150603054905	0.639061101654427	0.332918332136862	0.144951862935838	0.853848283540814	0.287053760576496	0.279775113033809	0.744948565853991	1.78756217811591	1.55512562667675
chr8:19954217..19954228,chr8:19954163..19954347,+;peak:chr8:19954222..19954223,+;peakCounts:69.3	0.2216	NOT	rDPI_44065	turquoise	grey	NA	NA	chr8	19954217	19954228	+	19954222		NA	0.0820664597169397	0.617777494667893	0.10428628085818	0.120534657993153	0.839659185695163	0.209133486767601	1.8434267090409	0.190605003152607	0	0	0	0.143123495682608	0.497867285907359	0.0917763861010537	0	0.315176612760697	0.31211702265954	0.0782083101804148	0	0.548813512227722	0.0789164207236415	0	0	0.312264142989498	0.0962841908772462	0	0	0.39986532535842	0	0.148920017143672	0	0.455320482443924	0.25562444066177	0.332918332136862	0	0.960579318983417	0.287053760576496	0.186516742022539	0.0827720628726657	1.07253730686955	0.4147001671138
chr8:19962130..19962141,chr8:19962114..19962217,+;peak:chr8:19962135..19962136,+;peakCounts:132.3	0.2189	NOT	rDPI_44066	turquoise	blue	NA	NA	chr8	19962130	19962141	+	19962135		NA	0.0820664597169397	1.57876470859573	0.20857256171636	0.36160397397946	1.93121612709888	1.04566743383801	1.31673336360065	0.190605003152607	0	0.0782226499784379	0.29755997842095	0.214685243523912	1.09530802899619	0.0917763861010537	0.0920609660859369	0.315176612760697	0.78029255664885	0.0782083101804148	0	0.470411581909476	0.315665682894566	0	0	0.780660357473746	0.192568381754492	0.593329903886488	0.135811125837564	0.533153767144559	0.680951485339046	0	0	0.569150603054905	0.766873321985313	0.221945554757908	0.869711177615026	2.02788967340944	0.574107521152992	0.466291855056348	0.331088251490663	0.715024871246365	1.0367504177845
chr8:19965507..19965518,chr8:19965398..19966090,+;peak:chr8:19965512..19965513,+;peakCounts:63.7	0.2475	NOT	rDPI_44067	lightcyan	grey	NA	NA	chr8	19965507	19965518	+	19965512		NA	0.246199379150819	0.960987213927835	0	0.36160397397946	1.25948877854274	0.836533947070406	2.37012005448116	0.0953025015763034	0.393040433051949	0	0.743899946052376	0	0.896161114633245	0.275329158303161	0	0.866735685091917	0.31211702265954	0.0782083101804148	0.100576838340937	1.17602895477369	0.394582103618207	0	0	1.24905657195799	0.288852572631738	0.444997427914866	0.135811125837564	0.13328844178614	0.272380594135618	0	0	0.341490361832943	0.511248881323541	0.332918332136862	0.144951862935838	0.640386212655611	0	0	0.662176502981325	0.715024871246366	0.2073500835569
chr8:19965632..19965651,chr8:19965398..19966090,+;peak:chr8:19965645..19965646,+;peakCounts:92.7	0.2121	NOT	rDPI_44068	darkgrey	royalblue	NA	NA	chr8	19965632	19965651	+	19965645		NA	0.0820664597169397	2.67703581022754	0.31285884257454	0.482138631972612	2.35104571994646	0.836533947070405	0.263346672720129	0	0.786080866103898	0	1.04145992447333	0.143123495682608	0.896161114633245	0.0917763861010537	0	0.55155907233122	0.858321812313735	0	0	0.862421233500706	0.394582103618207	0	0.0754330820682514	0.702594321726371	0.673989336140723	0.148332475971622	0	0.933019092502979	0	0	0	0.910640964887848	0.127812220330885	0.332918332136862	0.289903725871675	0.853848283540815	0.95684586858832	0.0932583710112695	0.0827720628726657	0.625646762340569	0.51837520889225
chr8:19966380..19966394,chr8:19966116..19966490,+;peak:chr8:19966388..19966389,+;peakCounts:81	0.2028	NOT	rDPI_44069	skyblue	magenta	NA	NA	chr8	19966380	19966394	+	19966388		NA	0.0820664597169397	0.617777494667894	0.20857256171636	0.120534657993153	1.93121612709887	0	1.8434267090409	0	1.17912129915585	0	0.148779989210475	0	0.199146914362943	0.550658316606322	0.0920609660859369	1.18191229785262	1.24846809063816	0	0	1.72484246700141	0.394582103618207	0.232800884084637	0.0754330820682514	1.17099053621062	0.673989336140723	0.296664951943244	0.135811125837564	0.39986532535842	1.08952237654247	0.148920017143672	0	1.02447108549883	0.894685542316198	0.887782219031632	0.434855588807513	1.06731035442602	0.95684586858832	0.373033484045078	0.910492691599323	1.25129352468114	1.6588006684552
chr8:20197378..20197387,chr8:20197350..20197436,+;peak:chr8:20197381..20197382,+;peakCounts:9006.3	0.6686	TRUE	rDPI_44070	brown4	turquoise	28	chr8_20197407_20197409_+_ENST00000276390.7	chr8	20197378	20197387	+	20197381	ATP6V1B2	526	46.1213503609201	112.504145973409	54.3331523271119	64.4860420263371	47.8605735846243	50.6103037977595	52.6693345440258	64.9963060750389	44.4135689348703	59.6056592835697	46.1217966552473	50.5225939759607	67.8095243405822	38.3625293902405	35.8117158074295	29.8629840590761	29.7291464083212	27.8421584242277	34.6990092276232	30.890360545389	28.0153293568927	33.2129261294082	32.8888237817576	28.962499262276	20.0271117024672	37.676448896792	33.1379147043657	35.7213023986854	27.3742497106296	45.7184452631074	43.7134802679362	34.1490361832943	29.6524351167654	34.4015609874757	30.5848430794617	28.6039174986173	29.4708527525202	48.0280610708038	42.6276123794229	41.2033082055718	24.2599597761572
chr8:20303938..20303947,chr8:20303908..20303987,-;peak:chr8:20303942..20303943,-;peakCounts:121.8	0.6925	TRUE	rDPI_44071	turquoise	grey	NA	NA	chr8	20303938	20303947	-	20303942	LZTS1	11178	1.14893043603716	2.47110997867158	0.20857256171636	1.08481192193838	1.25948877854275	0.418266973535203	2.37012005448117	1.23893252049194	1.76868194873377	2.2684568493747	1.33901990289428	1.07342621761956	2.29018951517385	2.3861860386274	1.47297545737499	3.46694274036767	3.97949203890914	2.18983268505162	2.01153676681874	2.9008714217751	2.36749262170924	1.08640412572831	1.28236239516027	1.56132071494749	2.59967315368565	1.48332475971622	0.814866755025385	2.13261506857824	0.817141782406855	4.02084046287916	2.56062227510924	2.9595831358855	2.68405662694859	0.55486388689477	0.434855588807513	1.81442760252423	1.33958421602365	1.2123588231465	0.993264754471988	2.41320894045648	1.34777554311985
chr8:20303959..20303964,chr8:20303908..20303987,-;peak:chr8:20303963..20303964,-;peakCounts:307.8	0.6966	TRUE	rDPI_44072	turquoise	turquoise	NA	NA	chr8	20303959	20303964	-	20303963	LZTS1	11178	1.64132919433879	2.81431969793152	0.521431404290901	0.602673289965767	1.76328428995984	1.04566743383801	2.6334667272013	1.52484002522085	1.5721617322078	1.6426756495472	1.78535987052571	1.35967320898478	1.3940284005406	1.65197494981897	1.65709738954687	3.0729719744168	2.65299469260609	1.95520775451037	0.804614706727494	2.35205790954738	1.89399409736739	0.310401178779517	0.829763902750766	1.24905657195799	1.73311543579043	2.52165209151757	0.543244503350256	3.19892260286736	2.17904475308494	5.9568006857469	2.56062227510923	3.98405422138434	1.15030998297797	0.332918332136862	0.144951862935838	1.70769656708163	2.58348384518846	1.49213393618031	0.910492691599322	2.1450746137391	0.31102512533535
chr8:21913690..21913691,-	0.4178	NOT	rDPI_44073	lightsteelblue1	turquoise	91	chr8_21913599_21913601_-_ENST00000276420.9	chr8	21913690	21913691	-	21913690	DOK2	9046	3.28265838867759	4.73629412578719	2.92001586402904	3.73657439778776	1.34345469711226	2.09133486767601	1.05338669088052	3.24028505359431	1.5721617322078	4.38046839879252	2.67803980578855	3.22027865285868	3.28592408698857	5.96546509656849	1.93328028780467	2.4426187488954	2.41890692561143	1.87699944432996	3.31903566525091	1.0192250941372	1.73616125592011	4.50081709230299	4.60141800616334	1.40518864345274	2.59967315368565	3.26331447137569	5.02501165598987	3.99865325358419	2.85999623842399	2.82948032572977	6.03575250561462	1.25213132672079	3.70655438959568	4.21696554040025	6.66778569504853	1.38750346075382	1.62663797660014	10.6314542952847	5.13186789810527	2.1450746137391	1.8661507520121
chr8:21919663..21919678,chr8:21919617..21919778,+;peak:chr8:21919669..21919670,+;peakCounts:351.7	0.5324	NOT	rDPI_44074	blue	red	104	chr8_21919771_21919773_+_ENST00000252512.14	chr8	21919663	21919678	+	21919669	XPO7	23039	5.33431988160108	12.2182660056539	7.09146709835624	7.95528742754812	5.20588695131001	4.60093670888723	6.84701349072335	5.6228475930019	5.89560649577924	8.52626884764973	7.58777944973424	6.65524254924128	5.9744074308883	4.77237207725479	5.61571893124215	1.96985382975436	3.19919948226028	2.81549916649494	5.53172610875152	3.05767528241159	2.84099114605109	1.70720648328734	1.50866164136503	2.73231125115811	3.46623087158086	1.77998971165947	2.98784476842641	4.13194169537034	1.63428356481371	2.97840034287345	1.64611431971308	1.36596144733177	1.02249776264708	0.776809441652678	1.59447049229421	1.92115863796683	0.95684586858832	0.746066968090157	2.15207363468931	3.30699002951444	2.4882010026828
chr8:21919682..21919693,chr8:21919617..21919778,+;peak:chr8:21919687..21919688,+;peakCounts:659.7	0.5686	TRUE	rDPI_44075	blue4	violet	86	chr8_21919771_21919773_+_ENST00000252512.14	chr8	21919682	21919693	+	21919687	XPO7	23039	3.9391900664131	4.25580051882327	4.1714512343272	3.85710905578091	3.44260266135017	2.50960184121122	1.58008003632077	6.86178011349384	4.91300541314936	5.55380814846909	4.01705970868283	5.00932234889129	3.8833648300774	4.68059569115374	4.41892637212498	2.91538366803645	4.05752129457402	2.89370747667535	4.72711140202403	3.84169458559405	3.31448967039295	3.25921237718493	2.11212629791104	2.57617917966336	4.33278858947608	2.22498713957433	2.71622251675129	3.06563416108122	4.22189920910209	2.53164029144243	2.19481909295077	2.04894217099765	1.15030998297797	0.998754996410586	3.18894098458842	3.52212416960586	1.33958421602365	1.77190904921412	1.73821332032598	3.48574624732603	1.6588006684552
chr8:21919732..21919742,chr8:21919617..21919778,+;peak:chr8:21919736..21919737,+;peakCounts:317.7	0.5582	TRUE	rDPI_44076	blue	green	37	chr8_21919771_21919773_+_ENST00000252512.14	chr8	21919732	21919742	+	21919736	XPO7	23039	7.22184845509069	9.33530436387039	6.15289057063263	5.18299029370559	4.53415960275388	6.06487111626043	4.21354676352206	6.28996510403602	4.12692454704547	5.94492139836129	4.61217966552473	6.65524254924129	6.97014200270303	3.30394989963793	3.59037767735154	2.36382459570523	3.1211702265954	3.05012409703618	2.81615147354623	3.68489072495756	3.63015535328751	2.32800884084638	3.54535485720781	3.90330178736873	2.88852572631739	1.48332475971622	2.58041139091372	1.19959597607526	2.04285445601714	3.12732036001712	2.74352386618847	3.52873373894041	3.19530550827213	1.99750999282117	1.44951862935838	2.88173795695025	3.34896054005912	3.3573013564057	2.48316188617997	4.82641788091297	1.6588006684552
chr8:21919743..21919756,chr8:21919617..21919778,+;peak:chr8:21919748..21919749,+;peakCounts:1298.7	0.5935	TRUE	rDPI_44077	maroon	grey	25	chr8_21919771_21919773_+_ENST00000252512.14	chr8	21919743	21919756	+	21919748	XPO7	23039	8.94524410914642	8.30567520609057	7.71718478350533	7.47314879557551	3.19070490564163	5.01920368242243	6.05697347256297	8.10071263398579	6.68168736188313	7.8222649978438	4.01705970868283	8.58740974095649	8.56331731760656	3.94638460234531	5.70777989732809	5.59438487650238	6.94460375417476	7.82083101804148	5.63230294709246	10.0354470807355	6.94464502368045	6.67362534375961	6.41181197580137	6.86981114576896	6.16218821614376	4.74663923109191	5.56825615934013	4.6650954625149	5.17523128857675	3.57408041144814	4.02383500374308	6.82980723665886	5.2403010335663	6.54739386535829	4.6384596139468	6.0836690202283	6.50655190640057	8.95280361708187	7.69780184715791	10.8147511776013	5.3911021724794
chr8:22024134..22024168,+	0.5563	TRUE	rDPI_44078	blue	black	NA	NA	chr8	22024134	22024168	+	22024161	NPM2	10361	1.80546211377267	0.0686419438519882	1.46000793201452	0.120534657993153	0.0839659185695163	1.04566743383801	1.31673336360065	0.667117511034124	0.196520216525975	1.40800769961188	0.892679935262851	1.00186446977826	0	0.275329158303161	0.736487728687496	0.0787941531901743	0.15605851132977	0.391041550902074	0.603461030045622	0.705617372864214	0.315665682894566	0	0.301732328273006	0.0780660357473746	0.192568381754492	0.444997427914866	0.135811125837564	0.799730650716839	0.272380594135619	0.297840034287344	0	0.341490361832943	0.127812220330885	0.332918332136862	0.144951862935838	0.106731035442602	0.0956845868588319	0	0.413860314363328	0	0.2073500835569
chr8:22048931..22048940,chr8:22048872..22049209,+;peak:chr8:22048931..22048932,+;peakCounts:2742.3	0.5005	NOT	rDPI_44079	purple	grey	NA	NA	chr8	22048931	22048940	+	22048931	DMTN	2039	7.13978199537375	1.99061637170766	11.1586320518253	12.4150697732948	10.41177390262	6.69227157656325	14.220720326887	5.24163758669668	9.62949060977276	14.7058581959463	12.7950790721009	7.65710701901954	2.0910426008109	18.2635008341097	13.4409010485468	10.4796223742932	7.64686705515872	18.5353695127583	19.9142139915055	19.3652767886068	19.4134394980158	9.00163418460598	7.7696074530299	9.28985825393756	10.4949768056198	14.0915852173041	16.1615239746701	28.65701498402	19.2028318865611	15.9344418343729	10.6082922825954	11.2691819404871	5.36811325389718	7.99003997128469	8.40720805027858	16.7567725644885	8.61161281729488	4.19662669550713	8.6910666016299	17.2499750188185	9.43442880183895
chr8:22048990..22049023,chr8:22048872..22049209,+;peak:chr8:22049012..22049013,+;peakCounts:792.3	0.426	NOT	rDPI_44080	blue	red	NA	NA	chr8	22048990	22049023	+	22049012	DMTN	2039	12.8844341755595	3.63802302415538	15.5386558478688	14.1025549851989	11.5033308440237	10.6658078251477	17.3808803995285	11.5316026907327	10.4155714758767	18.7734359948251	16.0682388347313	13.0242381071173	5.67568705934389	18.3552772202107	15.1900594041796	13.55259434871	12.6407394177114	14.1557041426551	14.9859489127996	13.4067300844201	11.9163795292699	15.0544571708065	17.8776404501756	18.6577825436225	18.390280457554	14.2399176932757	13.4453014579188	24.3917848468636	15.6618841627981	12.8071214743558	10.6082922825954	12.179822905375	7.0296721181987	7.32420330701097	10.1466304055086	9.49906215439157	8.80298199101254	5.96853574472124	7.61502978428525	14.2111193160215	11.5079296374079
chr8:22049029..22049035,chr8:22048872..22049209,+;peak:chr8:22049034..22049035,+;peakCounts:239.3	0.4316	NOT	rDPI_44081	blue	blue	NA	NA	chr8	22049029	22049035	+	22049034	DMTN	2039	5.17018696216719	0.892345270075847	4.48431007690175	4.45978234574667	3.27467082421113	2.92786881474642	5.79362679984283	2.28726003783128	3.73388411399351	4.14580044885721	1.63657988131523	3.22027865285869	2.29018951517385	2.38618603862739	2.39358511823436	2.44261874889541	2.18481915861678	2.03341606469078	0.905191545068431	0.705617372864214	0.631331365789132	0.776002946948791	0.980630066887268	0.546462250231622	0.962841908772462	0.444997427914866	0.950677880862949	0.666442208930699	0.953332079474664	0.893520102862034	1.82901591079231	1.02447108549883	1.15030998297797	0.55486388689477	0.724759314679189	1.60096553163902	0.95684586858832	0.186516742022539	0.57940444010866	0.804402980152161	0.31102512533535
chr8:22056814..22056822,+	0.4263	NOT	rDPI_44082	yellow	grey	NA	NA	chr8	22056814	22056822	+	22056814	DMTN	2039	0.820664597169396	0	1.87715305544724	0.36160397397946	0.0839659185695163	0	0	0.953025015763034	0.196520216525975	4.14580044885721	0.148779989210475	0.429370487047825	0.0995734571814717	0.275329158303161	0.736487728687495	0	0.234087766994655	1.87699944432996	1.9109599284778	0.078401930318246	0.236749262170924	0.465601768169275	0.905196984819017	0	0.288852572631739	0.889994855829733	0.543244503350257	0	0.136190297067809	0.446760051431017	0	0	0	0.55486388689477	1.01466304055086	0	0	0.559550226067618	0.496632377235994	0.0893781089057957	0.10367504177845
chr8:22059170..22059181,chr8:22059085..22059224,+;peak:chr8:22059175..22059176,+;peakCounts:78.3	0.4153	NOT	rDPI_44083	lightcyan	brown	NA	NA	chr8	22059170	22059181	+	22059175	DMTN	2039	0.410332298584698	0.0686419438519882	0.5214314042909	0.482138631972614	0.251897755708549	0.209133486767601	0	0.381210006305214	0.39304043305195	2.11201154941783	0.892679935262851	0.500932234889128	0.199146914362943	0.275329158303161	1.10473159303124	0.0787941531901743	0.0780292556648849	0.938499722164978	1.30749889843218	0	0.236749262170924	0.310401178779516	0.603464656546011	0	0	0	1.9013557617259	0.26657688357228	0.272380594135618	0.595680068574689	0.182901591079231	0.455320482443924	0.255624440661771	0.55486388689477	0.57980745174335	0.426924141770408	0	0.839325339101426	0	0.893781089057957	0.31102512533535
chr8:22059348..22059363,+	0.4082	NOT	rDPI_44084	maroon	blue	NA	NA	chr8	22059348	22059363	+	22059355	DMTN	2039	1.55926273462185	0	1.77286677458906	0.482138631972612	0.167931837139033	0	0.526693345440258	0.857722514186731	1.5721617322078	3.44179659905127	1.04145992447332	0.858740974095648	0.697014200270301	0.275329158303161	0.368243864343748	0.472764919141046	0.31211702265954	1.25133296288664	1.9109599284778	0.235205790954738	0	0.465601768169274	0.980630066887268	0	0	0.444997427914866	1.08648900670051	0.39986532535842	0.136190297067809	0.446760051431017	0.182901591079231	0.682980723665886	0	0.110972777378954	1.1596149034867	0.213462070885204	0	0.652808597078886	0.331088251490662	0.893781089057957	0.6220502506707
chr8:22066509..22066517,chr8:22066495..22066600,+;peak:chr8:22066516..22066517,+;peakCounts:543.6	0.6209	TRUE	rDPI_44085	lightyellow	pink	362	chr8_22066876_22066878_+_ENST00000522148.5	chr8	22066509	22066517	+	22066516	DMTN	2039	2.708193170659	2.40246803481959	2.19001189802178	2.89283179183568	2.09914796423791	0.627400460302803	2.10677338176103	2.09665503467868	2.75128303136365	2.97246069918064	2.08291984894665	1.86060544387391	2.29018951517385	1.1930930193137	2.57770705040624	2.04864798294453	2.49693618127631	2.34624930541245	1.20692206009124	2.58726370050212	1.8939940973674	1.55200589389758	2.11212629791104	3.35683953713711	3.27366248982637	1.48332475971622	1.62973351005077	4.93167234608718	3.54094772376304	2.53164029144243	0.548704773237693	2.95958313588551	1.66155886430151	2.44140110233699	0.144951862935838	4.26924141770408	1.81800715031781	2.98426787236063	1.82098538319864	4.1113930096666	1.4514505848983
chr8:22089145..22089168,chr8:22089115..22089273,+;peak:chr8:22089162..22089163,+;peakCounts:1104.3	0.7983	TRUE	rDPI_44086	tan	greenyellow	94	chr8_22089254_22089256_+_ENST00000289921.8	chr8	22089145	22089168	+	22089162	FAM160B2	64760	11.8175701992393	11.1886368478741	11.4714908943998	7.35261413758236	9.23625104264679	8.99273993100686	7.63705350888373	12.2940227033431	9.43297039324677	8.68271414760662	7.29021947131329	9.94708294994127	15.3343124059466	7.06678172978113	9.48227950685149	10.4796223742932	10.143803236435	10.9491634252581	8.85076177400244	9.80024128978075	10.0223854319025	9.38963565808038	9.58000142266794	7.49433943174797	7.22131431579346	8.60328360635409	9.91421218614218	9.73005625038821	9.12474990354323	13.5517215600742	8.59637478072385	10.4723710962102	7.15748433852959	7.76809441652678	4.34855588807512	9.39233111894897	7.27202860127123	8.39325339101425	6.70453709268592	9.02718899948536	7.2572529244915
chr8:22089179..22089186,chr8:22089115..22089273,+;peak:chr8:22089182..22089183,+;peakCounts:143.3	0.8272	TRUE	rDPI_44087	blue	cyan	74	chr8_22089254_22089256_+_ENST00000289921.8	chr8	22089179	22089186	+	22089182	FAM160B2	64760	3.03645900952677	1.92197442785567	2.92001586402904	2.41069315986306	0.839659185695163	1.67306789414081	1.58008003632077	2.6684700441365	1.5721617322078	1.32978504963344	2.82681979499903	2.57622292228695	3.28592408698857	0.642434702707375	1.93328028780468	1.57588306380349	0.858321812313735	1.72058282396913	1.00576838340937	1.17602895477369	1.3415791523019	1.62960618859246	1.50866164136503	1.40518864345274	1.44426286315869	0.889994855829733	2.30878913923859	1.59946130143368	1.08952237654248	1.04244012000571	0.365803182158462	1.82128192977569	0.383436660992656	1.55361888330536	0.144951862935838	0.640386212655612	1.43526880288248	1.67865067820285	0.910492691599322	1.43004974249273	0.8294003342276
chr8:22089190..22089195,chr8:22089115..22089273,+;peak:chr8:22089192..22089193,+;peakCounts:102.3	0.8284	TRUE	rDPI_44088	blue	greenyellow	64	chr8_22089254_22089256_+_ENST00000289921.8	chr8	22089190	22089195	+	22089192	FAM160B2	64760	0.574465218018577	0.823703326223859	0.730003966007261	0.843742605952073	0.923625104264679	0.836533947070405	1.05338669088052	0.571815009457821	0.39304043305195	0.704003849805941	0.595119956841901	0.930302721936954	0.995734571814717	0.458881930505269	0.368243864343748	0.472764919141046	1.24846809063816	0.391041550902074	0.502884191704684	0.78401930318246	0.55241494506549	1.08640412572831	0.829763902750765	1.40518864345274	0.77027352701797	0.889994855829733	0.543244503350257	0.26657688357228	0.544761188271238	0.297840034287345	0.548704773237693	0.341490361832943	0.25562444066177	0.665836664273724	1.1596149034867	0.747117248098213	0.47842293429416	0.559550226067617	1.07603681734465	0.715024871246366	1.14042545956295
chr8:22089215..22089221,chr8:22089115..22089273,+;peak:chr8:22089220..22089221,+;peakCounts:505.3	0.7705	TRUE	rDPI_44089	blue	saddlebrown	36	chr8_22089254_22089256_+_ENST00000289921.8	chr8	22089215	22089221	+	22089220	FAM160B2	64760	1.64132919433879	1.02962915777982	1.35572165115634	1.8080198698973	1.34345469711226	2.30046835444361	1.05338669088052	2.00135253310237	0.982601082629873	0.938671799741255	1.04145992447333	1.07342621761956	1.29445494335913	1.19309301931369	1.38091449128905	2.52141290208558	1.71664362462747	1.64237451378871	3.21845882690998	1.56803860636492	1.81507767664375	2.25040854615149	3.0927563647983	1.87358485793699	1.92568381754492	1.63165723568784	1.35811125837564	1.59946130143368	1.63428356481371	1.34028015429305	1.09740954647539	1.82128192977569	1.40593442363974	0.998754996410586	0.869711177615026	0.533655177213009	2.1050609108943	1.49213393618031	1.90375744607131	2.68134326717387	2.073500835569
chr8:22109411..22109428,chr8:22109366..22109462,-;peak:chr8:22109419..22109420,-;peakCounts:215.1	0.6075	TRUE	rDPI_44090	blue	pink	121	chr8_22109298_22109300_-_ENST00000613958.1	chr8	22109411	22109428	-	22109419	NUDT18	79873	1.64132919433879	1.92197442785567	2.81572958317086	1.68748521190415	1.59535245282081	1.04566743383801	3.42350674536167	2.7637725457128	1.96520216525975	2.2684568493747	2.52925981657808	2.57622292228695	3.48507100135151	2.20263326642529	3.13007284692186	2.36382459570523	1.79467288029236	1.40774958324747	2.01153676681874	1.0192250941372	1.10482989013098	0.310401178779516	0.452598492409508	0.156132071494749	0.192568381754492	2.52165209151758	3.53108927177666	4.93167234608718	2.9961865354918	4.76544054859752	1.09740954647539	2.84575301527452	2.04499552529417	3.66210165350548	5.79807451743349	3.52212416960586	1.91369173717664	4.75617692157474	4.30414726937862	4.29014922747819	1.6588006684552
chr8:22133380..22133386,chr8:22133322..22133392,-;peak:chr8:22133384..22133385,-;peakCounts:112.5	0.4464	NOT	rDPI_44091	lightgreen	blue	NA	NA	chr8	22133380	22133386	-	22133384	HR	55806	0.0820664597169397	0	0.10428628085818	0.120534657993153	0.0839659185695163	0.418266973535203	0.526693345440258	1.04832751733934	0.196520216525975	0.938671799741255	0.595119956841901	0.143123495682608	0.896161114633246	0.275329158303161	1.28885352520311	0.393970765950871	0.390146278324425	0	0.30173051502281	0	0.157832841447283	0.543202062864154	0.150866164136503	0.156132071494749	0	0.741662379858111	2.17297801340102	0.799730650716839	0.953332079474665	0.893520102862034	1.46321272863385	0.455320482443924	0.894685542316197	0.55486388689477	0.724759314679189	0.53365517721301	0.669792108011824	0.559550226067617	0.579404440108659	0.268134326717387	0.4147001671138
chr8:22141861..22141867,chr8:22141850..22141952,-;peak:chr8:22141861..22141862,-;peakCounts:144	0.724	TRUE	rDPI_44092	plum3	yellow	381	chr8_22141480_22141482_-_ENST00000334530.9	chr8	22141861	22141867	-	22141861	REEP4	80346	1.64132919433879	1.57876470859573	1.0428628085818	1.08481192193838	0.587761429986614	1.04566743383801	1.8434267090409	0.667117511034123	1.37564151568182	1.72089829952563	0.743899946052376	1.14498796546087	1.59317531490354	1.10131663321264	1.01267062694531	0.945529838282092	0.78029255664885	0.547458171262904	0.201153676681874	0.313607721272984	0.631331365789132	0.388001473474396	1.05606314895552	0.312264142989499	0.866557717895216	0.889994855829734	1.22230013253808	0.39986532535842	0.817141782406856	0.446760051431017	0.548704773237693	0.113830120610981	0.127812220330885	0.55486388689477	0.289903725871675	0.426924141770408	0.382738347435328	0.559550226067618	0.579404440108659	0.268134326717387	0.6220502506707
chr8:22141879..22141892,chr8:22141850..22141952,-;peak:chr8:22141886..22141887,-;peakCounts:217	0.7522	TRUE	rDPI_44093	blue	grey	406	chr8_22141480_22141482_-_ENST00000334530.9	chr8	22141879	22141892	-	22141886	REEP4	80346	2.79025963037595	4.39308440652725	1.5642942128727	2.16962384387676	0.923625104264679	2.30046835444361	1.8434267090409	2.38256253940758	2.35824259831169	3.5200192490297	1.33901990289428	2.28997593092173	1.99146914362943	1.28486940541475	1.65709738954686	0.866735685091919	1.32649734630304	1.01670803234539	1.40807573677312	0.548813512227722	1.26266273157826	0.85360324164367	1.13149623102377	0.624528285978996	0.673989336140723	0.889994855829732	0.950677880862949	0.799730650716839	1.22571267361028	1.19136013714938	0.914507955396155	0.910640964887848	0.639061101654427	0.55486388689477	1.1596149034867	0.640386212655612	0.861161281729488	2.05168416224793	1.90375744607131	0.804402980152161	1.14042545956295
chr8:22141902..22141913,chr8:22141850..22141952,-;peak:chr8:22141907..22141908,-;peakCounts:441	0.7624	TRUE	rDPI_44094	green	darkgreen	427	chr8_22141480_22141482_-_ENST00000334530.9	chr8	22141902	22141913	-	22141907	REEP4	80346	2.70819317065901	5.28542967660309	3.02430214488722	2.77229713384253	2.26707980137694	2.71873532797882	1.58008003632077	2.7637725457128	0.982601082629873	4.61513634872784	4.16583969789331	3.07715515717608	2.48933642953679	1.56019856371791	1.01267062694531	0.945529838282092	1.09240957930839	0.547458171262904	0.804614706727494	0.548813512227722	0.394582103618207	1.00880383103343	0.754330820682514	0.780660357473746	0.962841908772462	1.3349922837446	1.22230013253808	0.666442208930699	1.08952237654247	0.744600085718362	0.914507955396155	0.796810844276866	1.27812220330885	0.776809441652678	0.869711177615026	0.426924141770407	0.47842293429416	1.86516742022539	1.24158094308998	0.804402980152161	1.4514505848983
chr8:22141917..22141924,chr8:22141850..22141952,-;peak:chr8:22141920..22141921,-;peakCounts:63	0.7353	TRUE	rDPI_44095	black	grey	440	chr8_22141480_22141482_-_ENST00000334530.9	chr8	22141917	22141924	-	22141920	REEP4	80346	1.2309968957541	2.05925831555965	0.730003966007261	0.843742605952073	1.42742061568177	1.67306789414081	0.790040018160387	1.23893252049194	0.393040433051949	1.17333974967657	0.743899946052376	1.00186446977826	1.3940284005406	0.183552772202107	0	0.0787941531901743	0.15605851132977	0	0.100576838340937	0.235205790954738	0.0789164207236415	0	0.226299246204754	0.234198107242124	0.0962841908772462	0.148332475971622	0	0	0.408570891203428	0	0.548704773237693	0.113830120610981	0	0.110972777378954	0.144951862935838	0	0.0956845868588319	0.0932583710112695	0.331088251490663	0.0893781089057957	0.10367504177845
chr8:22165158..22165179,chr8:22165143..22165215,+;peak:chr8:22165174..22165175,+;peakCounts:53.8	0.6919	TRUE	rDPI_44096	skyblue4	grey	234	chr8_22165406_22165408_+_ENST00000397814.7	chr8	22165158	22165179	+	22165174	BMP1	649	2.21579441235737	2.67703581022754	1.66858049373088	2.0490891858836	0.671727348556131	1.88220138090841	1.8434267090409	1.81074752994977	1.17912129915585	2.65957009926689	1.48779989210475	1.57435845250869	2.0910426008109	2.5697388108295	5.33953603298434	1.33950060423296	1.5605851132977	0.547458171262905	1.30749889843218	0.548813512227722	0.710247786512773	1.78480677798222	0.905196984819017	0.312264142989498	1.05912609964971	1.03832733180135	3.12365589426398	1.3328844178614	2.04285445601714	4.02084046287915	2.37772068403	1.36596144733177	0.76687332198531	1.4426461059264	1.30456676642254	2.24135174429464	0.574107521152992	1.02584208112397	1.82098538319864	0.715024871246366	0.72572529244915
chr8:22165191..22165202,chr8:22165143..22165215,+;peak:chr8:22165196..22165197,+;peakCounts:118.8	0.6823	TRUE	rDPI_44097	navajowhite2	grey	212	chr8_22165406_22165408_+_ENST00000397814.7	chr8	22165191	22165202	+	22165196	BMP1	649	1.31306335547103	4.0498746872673	2.39858445973814	0.843742605952073	0.587761429986614	1.04566743383801	0.526693345440258	1.42953752364455	0	1.48623034959032	0.89267993526285	0.500932234889128	1.89189568644796	1.83552772202107	1.93328028780467	1.10311814466244	0.390146278324425	0.547458171262903	1.20692206009124	0.470411581909476	0.315665682894566	1.39680530450782	0.301732328273006	0.234198107242124	0.385136763508984	1.18665980777298	1.22230013253808	1.9993266267921	1.08952237654248	3.12732036001712	3.29222863942616	1.02447108549883	0.25562444066177	0.665836664273724	1.1596149034867	1.17404138986862	0.382738347435328	0.373033484045078	1.40712506883532	0.62564676234057	0.2073500835569
chr8:22232042..22232051,chr8:22232013..22232135,-;peak:chr8:22232047..22232048,-;peakCounts:22.1	0.6075	TRUE	rDPI_44098	red	grey	NA	NA	chr8	22232042	22232051	-	22232047	PHYHIP	9796	0	0.137283887703976	0.41714512343272	0	0	0	0	0	0	0.156445299956876	0	0	0.0995734571814717	0	0.0920609660859369	0	0	0	0.100576838340937	0	0	2.48320943023613	0.0754330820682514	0	0	0	0.135811125837564	0.13328844178614	0	0	0.182901591079231	0	0.127812220330885	0.110972777378954	0	0	0	0	0	0	0
chr8:22232056..22232064,chr8:22232013..22232135,-;peak:chr8:22232059..22232060,-;peakCounts:26.1	0.6363	TRUE	rDPI_44099	red	blue	NA	NA	chr8	22232056	22232064	-	22232059	PHYHIP	9796	0	0.137283887703976	0.10428628085818	0.241069315986307	0	0.209133486767601	0	0	0	0.0782226499784379	0.148779989210475	0.143123495682608	0	0.0917763861010537	0	0	0	0	0.100576838340937	0.078401930318246	0	1.39680530450782	0.226299246204754	0	0	0	0	0	0.408570891203428	0	0	0	0	0	0	0	0	0	0.248316188617997	0	0.10367504177845
chr8:22232076..22232105,chr8:22232013..22232135,-;peak:chr8:22232099..22232100,-;peakCounts:35.1	0.5693	TRUE	rDPI_44100	red	blue	NA	NA	chr8	22232076	22232105	-	22232099	PHYHIP	9796	0.328265838867758	0.686419438519881	1.35572165115634	1.08481192193838	0.419829592847582	0.209133486767601	0.263346672720129	0.476512507881517	0.589560649577925	0.39111324989219	0.29755997842095	0.500932234889128	0.0995734571814717	0.183552772202107	0.460304830429685	0.0787941531901743	0.15605851132977	0	0.201153676681874	0.235205790954738	0.157832841447283	5.74242180742106	0.603464656546012	0	0.0962841908772462	0	0.407433377512692	0.6664422089307	0.272380594135618	0.297840034287344	0.182901591079231	0	0.25562444066177	0.110972777378954	0.289903725871676	0.106731035442602	0.0956845868588319	0.186516742022539	0.248316188617997	0	0.10367504177845
chr8:22245131..22245138,chr8:22245082..22245194,+;peak:chr8:22245133..22245134,+;peakCounts:967.5	0.7337	TRUE	rDPI_44101	green	turquoise	319	chr8_22245450_22245452_+_ENST00000306433.9	chr8	22245131	22245138	+	22245133	POLR3D	661	8.45284535084479	35.4878849714779	5.63145916634172	8.91956469149336	10.1598761469115	8.15620598393646	9.74382689064477	6.28996510403602	6.48516714535716	7.82226499784379	12.199959115259	6.79836604492388	9.1607580606954	4.68059569115374	6.53632859210152	6.06714979564342	7.64686705515873	2.1116243748712	3.21845882690998	5.33133126164072	3.15665682894566	5.27682003925178	4.14881951375382	3.59103764437923	2.79224153544014	4.15330932720542	5.97568953685282	4.66509546251489	5.31142158564456	6.40356073717792	6.21865409669385	4.09788434199532	4.47342771158099	2.8852922118528	3.47884471046011	4.69616555947448	6.21949814582408	5.12921040561982	3.89028695501528	4.55828355419558	5.5984522560363
chr8:22245148..22245155,chr8:22245082..22245194,+;peak:chr8:22245151..22245152,+;peakCounts:717.5	0.7402	TRUE	rDPI_44102	yellow	blue	301	chr8_22245450_22245452_+_ENST00000306433.9	chr8	22245148	22245155	+	22245151	POLR3D	661	2.79025963037595	12.2182660056539	2.81572958317086	3.13390110782198	2.93880714993307	3.34613578828162	6.05697347256297	3.71679756147583	3.73388411399352	3.67646454898658	3.86827971947235	2.86246991365216	5.07824631625506	1.83552772202107	2.66976801649217	3.23056028079715	2.26284841428166	1.40774958324746	0.905191545068432	1.09762702445544	1.49941199374919	2.87121090371053	2.41385862618405	2.10778296517911	1.82939962666768	2.22498713957433	2.71622251675128	2.13261506857824	1.77047386188152	3.72300042859181	2.56062227510924	1.70745180916471	1.91718330496328	1.77556443806326	1.1596149034867	2.56154485062245	2.1050609108943	1.67865067820285	2.23484569756197	3.21761192060864	3.00657621157505
chr8:22245364..22245376,chr8:22245319..22245437,+;peak:chr8:22245367..22245368,+;peakCounts:109	0.8306	TRUE	rDPI_44103	turquoise	purple	85	chr8_22245450_22245452_+_ENST00000306433.9	chr8	22245364	22245376	+	22245367	POLR3D	661	2.13372795264043	2.88296164178351	1.77286677458906	1.44641589591784	1.25948877854275	0.627400460302803	2.63346672720129	0.762420012610427	0.589560649577925	2.34667949935314	1.63657988131523	1.00186446977826	1.59317531490355	0.73421108880843	0.460304830429685	1.10311814466244	0.78029255664885	0.703874791623734	0.905191545068432	1.17602895477369	0.394582103618207	0.620802357559032	0.754330820682515	0.468396214484247	0.77027352701797	0.148332475971622	0.407433377512692	0.53315376714456	0.953332079474665	1.48920017143672	0.548704773237693	0.227660241221962	1.15030998297797	0.665836664273724	0.869711177615026	0.640386212655612	0.0956845868588319	1.02584208112396	0.74494856585399	1.25129352468114	1.76247571023365
chr8:22245381..22245386,chr8:22245319..22245437,+;peak:chr8:22245382..22245383,+;peakCounts:62	0.8555	TRUE	rDPI_44104	palevioletred3	turquoise	70	chr8_22245450_22245452_+_ENST00000306433.9	chr8	22245381	22245386	+	22245382	POLR3D	661	1.72339565405573	1.99061637170765	1.14714908943998	1.08481192193838	0.419829592847581	0.627400460302804	0.526693345440258	0.762420012610427	0.196520216525975	1.48623034959032	1.48779989210476	0.644055730571737	2.29018951517385	0.550658316606322	0	0.315176612760697	0.0780292556648849	0.15641662036083	0.30173051502281	0.078401930318246	0	0.310401178779516	0.150866164136503	0.468396214484248	0.192568381754492	0.148332475971622	0.135811125837564	0.13328844178614	0.272380594135618	0.148920017143672	0.365803182158462	0.113830120610981	0	0.110972777378954	0.144951862935838	0.213462070885204	0.0956845868588319	0.0932583710112695	0.0827720628726657	0.357512435623182	0.4147001671138
chr8:22245388..22245400,chr8:22245319..22245437,+;peak:chr8:22245393..22245394,+;peakCounts:342	0.8551	TRUE	rDPI_44105	turquoise	royalblue	59	chr8_22245450_22245452_+_ENST00000306433.9	chr8	22245388	22245400	+	22245393	POLR3D	661	3.20059192896065	5.69728133971503	2.92001586402904	1.8080198698973	1.25948877854275	2.09133486767601	1.58008003632077	1.81074752994977	0.786080866103898	2.2684568493747	2.38047982736761	2.00372893955651	2.58890988671826	1.56019856371791	2.20946318606248	1.49708891061331	1.48255585763281	0.860291411984563	1.1063452217503	1.17602895477369	1.49941199374919	2.09520795676174	1.05606314895552	1.24905657195799	1.15541029052695	1.18665980777298	0.67905562918782	2.13261506857824	0.408570891203428	2.53164029144243	1.28031113755462	0.455320482443924	0.639061101654427	0.332918332136862	0.869711177615027	1.81442760252423	0.765476694870656	1.77190904921412	1.15880888021732	2.1450746137391	1.76247571023365
chr8:22245418..22245424,chr8:22245319..22245437,+;peak:chr8:22245420..22245421,+;peakCounts:66	0.8257	TRUE	rDPI_44106	turquoise	grey	32	chr8_22245450_22245452_+_ENST00000306433.9	chr8	22245418	22245424	+	22245420	POLR3D	661	0.738598137452456	2.12790025941164	0.62571768514908	0.361603973979459	0.587761429986614	1.46393440737321	0.526693345440258	0.857722514186731	0.589560649577924	1.01689444971969	1.04145992447333	0.35780873920652	0.59744074308883	0.367105544404214	0.0920609660859369	0.236382459570523	0.31211702265954	0.234624930541245	0	0.78401930318246	0.236749262170924	0.698402652253912	0.226299246204754	0.390330178736873	0.192568381754492	0.148332475971622	0.135811125837564	0.666442208930699	0.544761188271237	0.595680068574689	0.548704773237693	0.455320482443924	0.255624440661771	0.110972777378954	0	0	0.0956845868588319	0.559550226067618	0.662176502981325	0.536268653434774	0.51837520889225
chr8:22245426..22245433,chr8:22245319..22245437,+;peak:chr8:22245431..22245432,+;peakCounts:137	0.8029	TRUE	rDPI_44107	darkgreen	turquoise	21	chr8_22245450_22245452_+_ENST00000306433.9	chr8	22245426	22245433	+	22245431	POLR3D	661	3.03645900952676	4.18715857497128	2.92001586402904	1.68748521190415	1.34345469711226	1.25480092060561	0.526693345440258	1.52484002522086	1.96520216525975	2.11201154941782	1.63657988131523	0.71561747841304	2.38976297235532	1.10131663321264	0.920609660859369	0.787941531901743	0.62423404531908	0.625666481443319	1.1063452217503	1.0192250941372	1.42049557302555	0.93120353633855	1.35779547722852	0.468396214484247	0.481420954386231	0.593329903886489	0.543244503350256	0.666442208930699	0.408570891203427	1.48920017143672	0.731606364316924	0.569150603054905	0.25562444066177	0.665836664273724	0.434855588807513	0.213462070885204	0.382738347435328	0.932583710112696	1.07603681734465	1.78756217811591	0.6220502506707
chr8:22367277..22367280,chr8:22367213..22367387,+;peak:chr8:22367278..22367279,+;peakCounts:14623.2	0.6338	TRUE	rDPI_44108	turquoise	blue	NA	NA	chr8	22367277	22367280	+	22367278	SLC39A14	23516	50.388806266201	123.143647270467	24.0901308782396	34.5934468440351	54.9976766630332	32.4156904489783	32.3916407445759	27.351817952399	28.8884718293183	31.2890599913752	42.4022969249854	25.4759822315043	29.8720371544415	44.1444417146069	25.8691314701482	62.8777342457591	73.5035588363216	49.1930271034809	46.6676529901947	68.0528755162375	59.424064804902	53.5442033394666	61.1762295573519	68.6200454219422	45.6387064758147	32.9298096657001	33.8169703335535	43.7186089058539	42.7637532792921	17.8704020572406	40.2383500374308	19.5787807450887	26.4571296084933	24.3030382459909	19.1336459075306	26.5760278252079	33.2982362268735	38.6089655986656	35.0125825951376	60.5089797292236	55.5698223932492
chr8:22367537..22367539,chr8:22367478..22367670,+;peak:chr8:22367538..22367539,+;peakCounts:1404	0.6429	TRUE	rDPI_44109	tan	greenyellow	NA	NA	chr8	22367537	22367539	+	22367538	SLC39A14	23516	3.9391900664131	9.60987213927835	2.81572958317086	4.33924768775352	9.06831920550776	2.09133486767601	7.11036016344348	3.33558755517062	6.68168736188314	3.67646454898658	9.67069929868089	3.57808739206521	4.87909940189211	0.825987474909483	0.920609660859369	5.35800241693186	6.47642822018545	1.09491634252581	0.704037868386557	4.62571388877651	4.49823598124756	1.39680530450782	3.01732328273006	6.71367907427421	5.29563049824854	1.18665980777298	0.814866755025385	3.19892260286735	3.54094772376304	1.19136013714938	1.64611431971308	2.84575301527452	3.19530550827214	1.22070055116849	1.1596149034867	2.98846899239285	3.06190677948262	1.86516742022539	1.57266919458065	7.50776114808683	6.4278525902639
chr8:22392836..22392842,chr8:22392824..22392891,+;peak:chr8:22392836..22392837,+;peakCounts:66.5	0.3045	NOT	rDPI_44110	blue	grey	NA	NA	chr8	22392836	22392842	+	22392836	SLC39A14	23516	0.246199379150819	3.22617136104345	0	0.241069315986307	0.335863674278065	0	0	0	0	0.234667949935314	0.148779989210475	0	0.398293828725887	0.0917763861010537	0.0920609660859369	0.157588306380349	0.234087766994655	0.15641662036083	0.100576838340937	0.235205790954738	0.710247786512773	0.0776002946948791	0	0.156132071494749	0	0.444997427914867	0	0.13328844178614	0.136190297067809	0	0.365803182158462	0.227660241221962	0	0	0.144951862935838	0	0	0.0932583710112695	0	0.178756217811591	0.10367504177845
chr8:22392862..22392873,chr8:22392824..22392891,+;peak:chr8:22392867..22392868,+;peakCounts:139.5	0.26	NOT	rDPI_44111	tan	grey	NA	NA	chr8	22392862	22392873	+	22392867	SLC39A14	23516	0.820664597169397	3.84394885571134	0.730003966007261	0.482138631972613	0.251897755708549	0.836533947070405	0.263346672720129	0.476512507881517	0.196520216525975	0.39111324989219	0.446339967631426	0.214685243523912	0.398293828725887	0.183552772202107	0	0.315176612760697	0.390146278324425	0	0.201153676681874	0.313607721272984	0.394582103618207	0.155200589389758	0.377165410341257	0.702594321726371	0.0962841908772462	0.148332475971622	0	0.13328844178614	0.136190297067809	0.148920017143672	0	0.227660241221962	0.127812220330885	0.221945554757908	0.144951862935838	0.426924141770407	0.191369173717664	0.186516742022539	0.248316188617997	1.07253730686955	0.31102512533535
chr8:22392880..22392888,chr8:22392824..22392891,+;peak:chr8:22392884..22392885,+;peakCounts:44.5	0.2741	NOT	rDPI_44112	NA	grey	NA	NA	chr8	22392880	22392888	+	22392884	SLC39A14	23516	1.06686397632022	5.62863939586303	0.10428628085818	0.120534657993153	0	0.209133486767601	0	0.28590750472891	0	0	0.148779989210475	0	0.0995734571814717	0.0917763861010537	0.0920609660859369	0	0.0780292556648849	0	0.100576838340937	0	0.0789164207236415	0	0	0	0	0	0	0	0	0.148920017143672	1.28031113755462	0	0.255624440661771	0.110972777378954	0	0.106731035442602	0	0.186516742022539	0	0.0893781089057957	0
chr8:22441051..22441059,chr8:22440960..22441347,+;peak:chr8:22441053..22441054,+;peakCounts:655.7	0.6829	TRUE	rDPI_44113	blue	turquoise	359	chr8_22441410_22441412_+_ENST00000518852.5	chr8	22441051	22441059	+	22441053	PPP3CC	5533	2.37992733179125	5.07950384504713	3.44144726831994	3.01336644982884	3.35863674278065	1.46393440737321	3.42350674536167	3.90740256462844	1.17912129915585	2.11201154941782	2.08291984894666	2.57622292228695	3.48507100135151	6.24079425487165	6.16808472775777	9.53409253601109	7.33475003249919	5.08354016172696	3.92249669529653	5.33133126164073	4.5771524019712	7.60482888009816	5.58204807305061	8.04080168197958	8.76186136982941	4.30164180317704	4.48176715263961	5.06496078787331	7.89903722993294	5.80788066860323	6.40155568777308	4.89469518627217	4.21780327091922	4.10599276302129	2.75408539578092	3.73558624049106	4.78422934294159	3.82359321146205	4.63523552086928	5.80957707887672	5.5984522560363
chr8:22441067..22441086,chr8:22440960..22441347,+;peak:chr8:22441078..22441079,+;peakCounts:1703.7	0.6652	TRUE	rDPI_44114	blue	grey	334	chr8_22441410_22441412_+_ENST00000518852.5	chr8	22441067	22441086	+	22441078	PPP3CC	5533	5.66258572046884	14.3461662650655	6.2571768514908	8.91956469149335	7.55693267125647	6.90140506333084	7.11036016344348	4.66982257723887	5.50256606272729	5.5538081484691	9.07557934183899	7.44242177549562	7.96587657451774	11.0131663321265	9.7584624051093	14.4193300338019	12.7187686733762	9.38499722164978	9.8565301574118	8.54581040468881	8.12839133453508	10.6312403731984	10.2588991612822	17.4087259716645	19.545690748081	8.45495113038247	8.28447867609142	13.7287095039724	11.9847461419672	11.1690012857754	10.6082922825954	12.5213132672079	11.2474753891179	10.4314410736217	9.71177481670113	12.594262182227	10.9080429019068	10.1651624402284	8.27720628726657	14.2111193160215	11.1969045120726
chr8:22441088..22441139,chr8:22440960..22441347,+;peak:chr8:22441115..22441116,+;peakCounts:736.7	0.5325	NOT	rDPI_44115	green	grey	297	chr8_22441410_22441412_+_ENST00000518852.5	chr8	22441088	22441139	+	22441115	PPP3CC	5533	7.79631367310926	13.7283887703976	11.9929222986907	8.67849537550704	10.9995353326066	5.01920368242243	7.63705350888375	9.72085516078294	8.45036931061691	7.97871029780066	11.3072791799961	8.15803925390866	10.8535068327804	13.1240232124507	15.8344861667811	23.0078927315309	21.2239575408487	18.3007445822171	14.0807573677311	19.9924922311527	20.7550186503177	19.6328745578044	21.7247276356564	28.5721690835391	28.8852572631739	17.651564640623	14.6676015904569	18.2605165247012	26.5571079282228	16.827961937235	13.3518161487839	22.6521940015852	18.2771475073166	14.2045155045061	10.4365341313803	16.2231173872755	17.6059639820251	14.6415642487693	14.2367948140985	15.6411690585142	15.2402311414321
chr8:22441153..22441158,chr8:22440960..22441347,+;peak:chr8:22441155..22441156,+;peakCounts:66.7	0.4974	NOT	rDPI_44116	yellow	turquoise	257	chr8_22441410_22441412_+_ENST00000518852.5	chr8	22441153	22441158	+	22441155	PPP3CC	5533	0.902731056886336	0.75506138237187	0.730003966007261	0.602673289965767	1.0075910228342	0.209133486767601	0	0.571815009457821	0.982601082629874	0.938671799741255	1.04145992447333	0.787179226254345	1.19488148617766	0.367105544404215	0.736487728687495	1.41829475742314	1.32649734630304	1.17312465270622	0.502884191704685	1.09762702445544	1.02591346940734	0.698402652253913	0.905196984819017	1.56132071494749	0.962841908772462	0.889994855829733	1.08648900670051	1.06630753428912	0.680951485339047	1.19136013714938	0.365803182158462	1.93511205038667	0.894685542316197	0.887782219031632	0.289903725871675	1.28077242531122	1.05253045544715	0.839325339101426	0.331088251490662	0.625646762340569	0.93307537600605
chr8:22441166..22441179,chr8:22440960..22441347,+;peak:chr8:22441170..22441171,+;peakCounts:321.7	0.4493	NOT	rDPI_44117	black	grey	242	chr8_22441410_22441412_+_ENST00000518852.5	chr8	22441166	22441179	+	22441170	PPP3CC	5533	0.984797516603276	0.960987213927834	1.14714908943998	1.44641589591784	1.17552285997323	1.04566743383801	2.10677338176103	2.00135253310237	0.982601082629873	1.79912094950407	1.1902399136838	0.787179226254344	0.796587657451774	1.00954024711159	1.93328028780467	3.3881485871775	2.73102394827097	1.5641662036083	1.50865257511405	1.17602895477369	1.34157915230191	3.64721385065932	3.46992177513957	8.82146203945333	5.87333564351202	1.77998971165947	1.62973351005077	1.9993266267921	2.04285445601714	4.16976048002283	3.65803182158461	5.57767590993806	5.62373769455896	2.6633466570949	1.44951862935838	4.37597245314667	3.15759136634146	4.19662669550713	3.55919870352462	3.21761192060865	4.147001671138
chr8:22441218..22441229,chr8:22440960..22441347,+;peak:chr8:22441223..22441224,+;peakCounts:353.7	0.4234	NOT	rDPI_44118	darkolivegreen4	grey	189	chr8_22441410_22441412_+_ENST00000518852.5	chr8	22441218	22441229	+	22441223	PPP3CC	5533	1.39512981518797	2.47110997867157	0.938576527723621	1.08481192193838	1.0075910228342	0.836533947070405	2.10677338176104	1.04832751733934	1.76868194873377	0.469335899870628	1.48779989210475	0.858740974095649	1.69274877208502	1.65197494981896	1.65709738954686	2.7577953616561	2.49693618127632	0.860291411984564	1.70980625179592	1.88164632763791	2.20965978026196	1.16400442042319	1.81039396963803	2.57617917966336	1.82939962666768	1.63165723568784	1.4939223842132	1.73274974321982	1.22571267361028	3.27624037716079	3.47513023050539	1.59362168855373	2.17280774562505	0.55486388689477	0.434855588807513	1.60096553163903	1.33958421602364	1.02584208112396	0.57940444010866	1.25129352468114	1.0367504177845
chr8:22441269..22441272,chr8:22440960..22441347,+;peak:chr8:22441271..22441272,+;peakCounts:78.7	0.4872	NOT	rDPI_44119	turquoise	blue	141	chr8_22441410_22441412_+_ENST00000518852.5	chr8	22441269	22441272	+	22441271	PPP3CC	5533	0.656531677735518	1.02962915777982	0.938576527723621	0.602673289965767	0.419829592847582	1.04566743383801	1.05338669088052	0.667117511034124	1.17912129915585	1.25156239965501	0.446339967631426	0.787179226254345	0.896161114633246	0.458881930505268	1.7491583556328	0.630353225521394	0.936351067978619	0.469249861082489	0.603461030045621	0.470411581909476	0.710247786512773	0.85360324164367	0.452598492409508	1.01485846471587	0.385136763508985	0.593329903886489	0.679055629187821	1.06630753428912	0.544761188271237	1.19136013714938	1.09740954647539	0.569150603054905	0.894685542316198	0	0.724759314679188	0.320193106327806	0.669792108011824	0.0932583710112695	0.413860314363328	0.715024871246366	0.2073500835569
chr8:22551687..22551696,chr8:22551632..22551803,+;peak:chr8:22551687..22551688,+;peakCounts:535.5	0.6879	TRUE	rDPI_44120	grey60	darkgreen	NA	NA	chr8	22551687	22551696	+	22551687	SORBS3	10174	1.14893043603715	0.892345270075847	1.35572165115634	1.56695055391099	1.67931837139032	0.627400460302804	0.790040018160387	1.14363001891564	1.57216173220779	1.48623034959032	2.08291984894665	1.7890436960326	1.49360185772208	3.02862074133477	8.10136501556245	2.04864798294454	2.80905320393586	2.89370747667535	3.72134301861466	2.74406756113861	2.13074335953832	7.37202799601352	7.24157587855213	3.59103764437923	5.39191468912578	2.22498713957433	4.88920053015231	2.6657688357228	3.26856712962742	4.16976048002282	5.3041461412977	3.98405422138433	1.53374664397062	1.88653721544222	1.44951862935838	3.30866209872066	2.58348384518846	6.1550524867438	2.97979426341596	2.59196515826808	1.4514505848983
chr8:22551714..22551730,chr8:22551632..22551803,+;peak:chr8:22551725..22551726,+;peakCounts:31.5	0.6799	TRUE	rDPI_44121	darkorange	blue	NA	NA	chr8	22551714	22551730	+	22551725	SORBS3	10174	1.80546211377267	0.205925831555965	0.93857652772362	0.843742605952073	0.92362510426468	1.88220138090841	0.526693345440258	0.953025015763034	0.589560649577924	1.48623034959032	0.892679935262851	1.14498796546086	0.59744074308883	0.825987474909482	2.20946318606249	0.630353225521395	0.702263300983965	0.31283324072166	1.00576838340937	0.940823163818952	0.473498524341849	1.55200589389758	1.50866164136503	0.780660357473746	1.2516944814042	0.889994855829732	0.407433377512692	0.53315376714456	0.408570891203428	1.04244012000571	2.19481909295077	1.13830120610981	0.639061101654426	0.55486388689477	0.724759314679189	0.747117248098214	0.382738347435328	1.02584208112396	0.662176502981325	0.178756217811591	0.2073500835569
chr8:22551919..22551938,chr8:22551828..22551967,+;peak:chr8:22551927..22551928,+;peakCounts:708.3	0.5901	TRUE	rDPI_44122	darkorange	brown	NA	NA	chr8	22551919	22551938	+	22551927	SORBS3	10174	3.9391900664131	1.37283887703976	9.28147899637803	7.95528742754813	5.03795511417098	2.92786881474642	2.89681339992142	5.7181500945782	2.16172238178572	6.02314404833972	5.65363958999806	4.79463710536738	4.87909940189212	4.31349014674953	6.44426762601558	4.01850181269889	2.88708245960074	3.05012409703618	5.93403346211527	2.0384501882744	2.2885762009856	9.70003683685988	6.11007964752837	4.37169800185297	4.62164116210782	3.11498199540407	3.66690039761423	2.26590351036438	4.49427980323769	2.6805603085861	1.82901591079231	2.84575301527452	3.06749328794125	2.8852922118528	2.3192298069734	3.84231727593367	3.06190677948262	5.68876063168744	4.46969139512395	2.94947759389126	2.9029011697966
chr8:22564809..22564815,chr8:22564769..22564846,+;peak:chr8:22564809..22564810,+;peakCounts:360.9	0.5775	TRUE	rDPI_44123	brown	turquoise	NA	NA	chr8	22564809	22564815	+	22564809	SORBS3	10174	0.738598137452457	0.274567775407953	1.46000793201452	0.602673289965767	1.09155694140371	0.418266973535203	0.526693345440258	0.953025015763034	0.589560649577924	1.79912094950407	0.892679935262851	0.572493982730433	0.995734571814718	0.825987474909483	2.4856460843203	0.472764919141046	1.0143803236435	1.25133296288663	1.00576838340937	1.25443088509194	1.3415791523019	2.79361060901565	2.79102403652531	2.10778296517912	2.21453639017666	0.741662379858111	0.679055629187821	1.9993266267921	2.45142534722057	1.34028015429305	0.548704773237693	1.02447108549883	0.894685542316198	1.10972777378954	0.289903725871675	1.06731035442602	1.14821504230598	1.02584208112397	1.48989713170798	1.51942785139853	1.6588006684552
chr8:22565123..22565134,chr8:22565076..22565210,+;peak:chr8:22565128..22565129,+;peakCounts:114.1	0.4715	NOT	rDPI_44124	yellow4	grey	NA	NA	chr8	22565123	22565134	+	22565128	SORBS3	10174	0.410332298584699	0.343209719259941	0.41714512343272	0.602673289965766	0.587761429986614	0.209133486767601	0.790040018160387	0.190605003152607	0.589560649577924	0.39111324989219	0.595119956841901	0.143123495682608	0.697014200270301	0.275329158303161	0.0920609660859369	0.551559072331221	0.93635106797862	0.625666481443319	0.301730515022811	1.25443088509194	0.631331365789132	0.620802357559033	0.150866164136503	1.01485846471587	0.673989336140723	0.444997427914866	0.271622251675128	0.53315376714456	0.408570891203428	0.297840034287344	0.731606364316924	0.796810844276866	0.383436660992656	0	0.144951862935838	0.640386212655612	0.47842293429416	0.466291855056348	0.57940444010866	0.62564676234057	0.51837520889225
chr8:22565137..22565154,chr8:22565076..22565210,+;peak:chr8:22565148..22565149,+;peakCounts:134.1	0.4815	NOT	rDPI_44125	red	grey	NA	NA	chr8	22565137	22565154	+	22565148	SORBS3	10174	0.656531677735517	0.686419438519882	0.31285884257454	0.482138631972613	0.92362510426468	0.418266973535202	1.31673336360065	0.571815009457821	0.39304043305195	0.625781199827504	1.1902399136838	0.429370487047824	0.497867285907358	0.275329158303161	0.368243864343748	0.945529838282093	1.5605851132977	0.31283324072166	0.502884191704684	1.80324439731966	1.97291051809104	0.388001473474395	0.452598492409509	3.27877350138973	1.92568381754492	0.296664951943244	0.543244503350256	1.19959597607526	1.36190297067809	1.6381201885804	0.182901591079231	1.25213132672079	1.27812220330885	0.776809441652678	0.289903725871675	1.70769656708163	1.05253045544715	0.559550226067617	0.579404440108659	1.60880596030432	2.17717587734745
chr8:22565729..22565760,chr8:22565652..22565862,+;peak:chr8:22565746..22565747,+;peakCounts:1173.6	0.653	TRUE	rDPI_44126	lightyellow	turquoise	677	chr8_22566421_22566423_+_ENST00000523900.5	chr8	22565729	22565760	+	22565746	SORBS3	10174	16.0850261045202	15.1698695912894	12.9314988264143	12.1740004573085	9.06831920550778	13.5936766398941	12.6406402905662	15.4390052553611	13.5598949402922	15.8009752956445	9.07557934183899	17.9619987081673	23.3997624376458	10.0954024711159	15.3741813363515	8.82494515729953	11.0021250487488	8.68112243002605	9.75595331907087	7.99699689246109	8.04947491381143	19.0896724949403	17.3496088756978	14.8325467920012	13.672355104569	11.1249356978717	10.0500233119798	8.93032559967138	11.8485558448994	14.4452416629362	9.32798114504078	8.08193856337965	6.90185989786781	8.10101274866364	6.81273755798437	8.11155869363774	7.36771318813006	11.0977461503411	9.93264754471988	9.56345765292013	10.9895544285157
chr8:22565775..22565782,chr8:22565652..22565862,+;peak:chr8:22565778..22565779,+;peakCounts:397.6	0.6332	TRUE	rDPI_44127	lightyellow	pink	645	chr8_22566421_22566423_+_ENST00000523900.5	chr8	22565775	22565782	+	22565778	SORBS3	10174	1.39512981518797	1.64740665244771	2.6071570214545	1.92855452789046	2.09914796423791	1.46393440737321	0	1.90605003152607	1.5721617322078	1.01689444971969	0.892679935262852	1.28811146114347	1.69274877208502	1.83552772202108	2.20946318606248	1.73347137018383	1.09240957930839	1.72058282396912	1.81038309013686	1.33283281541018	1.65724483519647	2.40560913554125	2.71559095445705	3.59103764437923	1.82939962666768	2.6699845674892	3.93852264928936	4.39851857894261	3.13237683255962	2.97840034287345	3.84093341266385	1.70745180916472	1.91718330496328	1.88653721544222	1.01466304055086	1.60096553163902	1.33958421602365	1.39887556516904	1.32435300596265	1.8769402870217	1.55512562667675
chr8:22565948..22565962,chr8:22565904..22566054,+;peak:chr8:22565956..22565957,+;peakCounts:329.4	0.3451	NOT	rDPI_44128	lightyellow	pink	467	chr8_22566421_22566423_+_ENST00000523900.5	chr8	22565948	22565962	+	22565956	SORBS3	10174	2.21579441235737	2.81431969793152	1.25143537029816	0.964277263945226	0.755693267125647	1.04566743383801	2.10677338176103	2.00135253310237	3.1443234644156	2.73779274924533	1.1902399136838	2.00372893955651	3.38549754417004	1.74375133592002	3.59037767735154	0.945529838282093	1.0143803236435	1.95520775451037	2.31326728184155	1.09762702445544	1.65724483519647	2.40560913554126	2.03669321584279	2.81037728690548	2.5033889628084	3.41164694734731	2.58041139091372	1.9993266267921	3.81332831789866	2.82948032572978	5.12124455021847	2.04894217099766	0.639061101654426	1.99750999282117	1.30456676642254	1.49423449619643	1.43526880288248	1.30561719415777	1.90375744607131	1.78756217811591	1.2441005013414
chr8:22565968..22565984,chr8:22565904..22566054,+;peak:chr8:22565973..22565974,+;peakCounts:135.4	0.2882	NOT	rDPI_44129	brown	steelblue	450	chr8_22566421_22566423_+_ENST00000523900.5	chr8	22565968	22565984	+	22565973	SORBS3	10174	1.2309968957541	1.85333248400368	1.5642942128727	1.44641589591784	0.419829592847581	2.71873532797882	0.790040018160387	1.33423502206825	1.96520216525975	2.19023419939626	1.33901990289428	1.14498796546086	1.79232222926649	1.65197494981897	2.02534125389061	1.02432399147227	1.40452660196793	1.40774958324747	1.9109599284778	1.56803860636492	1.18374631085462	3.80241444004908	4.22425259582208	3.35683953713711	4.04393601684434	1.77998971165947	1.49392238421321	1.59946130143368	1.63428356481371	3.2762403771608	3.29222863942616	2.04894217099766	0.766873321985312	1.66459166068431	1.59447049229421	0.747117248098214	1.33958421602365	1.30561719415777	1.65544125745331	2.32383083155069	1.55512562667675
chr8:22565991..22566006,chr8:22565904..22566054,+;peak:chr8:22566001..22566002,+;peakCounts:248.4	0.3366	NOT	rDPI_44130	lightyellow	pink	422	chr8_22566421_22566423_+_ENST00000523900.5	chr8	22565991	22566006	+	22566001	SORBS3	10174	2.79025963037595	3.56938108030339	1.14714908943998	1.56695055391099	0.839659185695164	1.88220138090842	2.37012005448116	0.953025015763034	1.37564151568182	2.19023419939626	1.63657988131523	1.57435845250869	2.48933642953679	1.1930930193137	2.57770705040623	0.787941531901744	1.17043883497328	0.938499722164979	1.9109599284778	0.705617372864214	0.946997048683698	2.87121090371053	1.81039396963803	2.73231125115811	2.40710477193115	0.444997427914866	3.12365589426398	1.46617285964754	1.63428356481371	2.82948032572977	2.01191750187154	2.27660241221962	2.04499552529416	0.665836664273724	1.88437421816589	1.38750346075382	0.47842293429416	1.58539230719158	0.662176502981325	1.60880596030432	2.073500835569
chr8:22566020..22566026,chr8:22565904..22566054,+;peak:chr8:22566025..22566026,+;peakCounts:244.4	0.3445	NOT	rDPI_44131	blue	steelblue	398	chr8_22566421_22566423_+_ENST00000523900.5	chr8	22566020	22566026	+	22566025	SORBS3	10174	1.39512981518797	1.51012276474374	0.62571768514908	0.602673289965766	0.587761429986614	1.04566743383801	0.526693345440258	0.667117511034124	1.5721617322078	0.860449149762817	0.743899946052375	0.572493982730432	1.3940284005406	0.734211088808429	1.0126706269453	0.866735685091918	0.78029255664885	0.391041550902075	0.502884191704684	1.0192250941372	0.868080627960056	2.48320943023613	2.7910240365253	5.07429232357934	2.21453639017666	1.18665980777298	1.35811125837564	0.799730650716839	1.22571267361028	0.893520102862034	1.64611431971308	1.59362168855373	0.639061101654427	1.33167332854745	0.869711177615026	0.960579318983417	0.574107521152992	0.932583710112695	0.827720628726657	0.804402980152162	0.6220502506707
chr8:22571152..22571159,chr8:22571066..22571160,+;peak:chr8:22571156..22571157,+;peakCounts:52.2	0.435	NOT	rDPI_44132	turquoise	grey	NA	NA	chr8	22571152	22571159	+	22571156	SORBS3	10174	0.574465218018577	0.411851663111929	0.834290246865441	0.843742605952074	1.0075910228342	0	0	1.23893252049195	0.982601082629873	0.469335899870628	0.446339967631425	0.858740974095649	0.697014200270302	0	0.184121932171874	0	0	0	0	0.078401930318246	0.157832841447283	0.0776002946948791	0.150866164136503	0.234198107242124	0.0962841908772462	0	0	0	0.136190297067809	0	0	0	0	0	0.144951862935838	0	0.0956845868588319	0	0	0	0
chr8:22579083..22579141,chr8:22579083..22579141,+	0.5581	TRUE	rDPI_44133	magenta	purple	NA	NA	chr8	22579083	22579141	+	22579130	PDLIM2	64236	1.31306335547103	1.09827110163181	0.41714512343272	0.482138631972613	0.587761429986614	0	0	1.23893252049194	0.393040433051949	0.547558549849066	0.595119956841901	0.286246991365216	1.79232222926649	1.83552772202108	2.39358511823436	0.393970765950871	0.858321812313734	0.860291411984563	3.31903566525091	0.627215442545968	1.49941199374919	8.45843212174182	4.37511875995858	0.936792428968495	1.82939962666767	2.07665466360271	5.16082278182744	1.59946130143368	2.04285445601714	2.53164029144243	5.85285091453539	1.02447108549883	0.639061101654427	0.665836664273724	3.33389284752427	0.213462070885204	0.574107521152992	1.58539230719158	1.57266919458065	0.893781089057957	1.0367504177845
chr8:22589290..22589304,chr8:22589254..22589350,+;peak:chr8:22589296..22589297,+;peakCounts:2169.9	0.6248	TRUE	rDPI_44134	lightyellow	purple	303	chr8_22589597_22589599_+_ENST00000464275.5	chr8	22589290	22589304	+	22589296	AC037459.1	NA	12.4741018769748	12.0123401740979	10.2200555241017	14.2230896431921	5.96158021843566	10.4566743383801	11.5872535996857	10.0067626655119	16.3111779716559	16.8960923953426	10.2658192555228	9.51771246289345	11.5505210330507	8.25987474909483	12.4282304216015	7.80062116582726	8.27110110047781	16.8147866887892	15.2876794278224	13.5635339450566	16.8881140348593	14.8992565814168	14.7848840853773	10.5389148258956	12.131808050533	8.30661865441085	9.64258993446706	8.53046027431295	11.1676043595604	9.38196108005136	11.5228002379916	6.71597711604788	7.02967211819869	4.21696554040025	7.82740059853524	4.80289659491708	4.7842293429416	11.0977461503411	7.44948565853992	7.68651736589842	9.3307537600605
chr8:22589313..22589318,chr8:22589254..22589350,+;peak:chr8:22589316..22589317,+;peakCounts:222.9	0.6381	TRUE	rDPI_44135	brown	lightcyan	283	chr8_22589597_22589599_+_ENST00000464275.5	chr8	22589313	22589318	+	22589316	AC037459.1	NA	3.11852546924371	3.43209719259941	2.0857256171636	3.25443576581514	1.59535245282081	1.88220138090841	2.89681339992142	1.42953752364455	1.96520216525974	3.44179659905127	3.42193975184093	1.71748194819129	5.277393230618	1.83552772202107	3.95862154169529	1.18191229785262	1.95073139162212	3.28474902757743	3.21845882690998	3.21447914304809	3.86690461545843	3.3368126718798	3.84708718548082	2.26391503667386	2.11825219929942	1.77998971165947	2.98784476842642	1.86603818500596	3.94951861496646	4.02084046287915	7.6818668253277	0.796810844276867	1.27812220330885	1.55361888330536	1.73942235523005	1.17404138986862	0.95684586858832	2.23820090427047	1.98652950894398	1.07253730686955	2.073500835569
chr8:22599595..22599606,chr8:22599592..22599713,+;peak:chr8:22599601..22599602,+;peakCounts:204.3	0.5101	NOT	rDPI_44136	floralwhite	grey	122	chr8_22599721_22599723_+_ENST00000289989.10	chr8	22599595	22599606	+	22599601	C8orf58	541565	1.23099689575409	2.05925831555965	0.41714512343272	0.723207947958919	0.503795511417098	0.418266973535202	0.263346672720129	1.23893252049194	1.17912129915585	1.40800769961188	1.7853598705257	0.429370487047824	0.796587657451774	1.56019856371791	2.30152415214842	1.33950060423296	0.93635106797862	1.09491634252581	1.30749889843218	1.17602895477369	1.49941199374919	0.85360324164367	1.13149623102377	1.71745278644224	1.2516944814042	0.444997427914866	0.679055629187821	0.799730650716839	0.680951485339046	2.23380025715509	0.731606364316924	0.569150603054905	0.127812220330885	0.55486388689477	0.434855588807513	0.960579318983418	0.574107521152992	1.02584208112397	0.993264754471988	0.983159197963753	0.72572529244915
chr8:22599658..22599668,chr8:22599592..22599713,+;peak:chr8:22599662..22599663,+;peakCounts:145.3	0.4921	NOT	rDPI_44137	lightgreen	turquoise	61	chr8_22599721_22599723_+_ENST00000289989.10	chr8	22599658	22599668	+	22599662	C8orf58	541565	0.410332298584698	0.75506138237187	0.31285884257454	0.361603973979459	0	0.836533947070405	0	0.476512507881517	0.39304043305195	0.78222649978438	0.743899946052375	0.858740974095648	1.09530802899619	0.825987474909482	1.01267062694531	0.709147378711569	1.0143803236435	0.703874791623733	1.1063452217503	0.705617372864214	0.868080627960056	1.31920500981295	0.52803157447776	2.10778296517911	1.2516944814042	0.444997427914866	0.950677880862949	0.666442208930699	0.408570891203428	1.48920017143672	0.365803182158462	0.682980723665886	0.511248881323541	0	0.289903725871676	0.533655177213009	0.95684586858832	0.652808597078886	0.331088251490663	0.983159197963752	0.72572529244915
chr8:22604752..22604769,chr8:22604601..22604822,+;peak:chr8:22604763..22604764,+;peakCounts:1819.8	0.6373	TRUE	rDPI_44138	lightsteelblue1	magenta	NA	NA	chr8	22604752	22604769	+	22604763	CCAR2	57805	9.93004162574969	19.4256701101127	8.65576131122894	11.812396483329	10.6636716583286	8.78360644423926	11.3239069269655	14.2000727348692	12.9703342907143	15.4098620457523	13.2414190397323	9.08834197584562	15.1351654915837	14.9595509344718	12.4282304216015	13.6313885019002	14.903587831993	13.6082459713922	9.15249228902525	14.1907493876025	13.3368751022954	23.2024881137689	18.8582705170629	21.2339617232859	16.1757440673774	13.6465877893892	12.766245828731	16.9276321068397	18.5218804012221	11.3179213029191	16.8269463792892	8.9925795282675	16.743400863346	12.9838149533376	14.7850900194554	9.17886904806375	10.3339353807538	19.7707746543891	19.8652950894398	22.5232834442605	17.5210820605581
chr8:22669090..22669100,chr8:22669041..22669140,-;peak:chr8:22669094..22669095,-;peakCounts:633.6	0.6588	TRUE	rDPI_44139	turquoise	tan	45	chr8_22669049_22669051_-_ENST00000276416.11	chr8	22669090	22669100	-	22669094	BIN3	55909	4.43158882471474	6.10913300282695	3.1285884257454	3.13390110782199	2.0151820456684	3.34613578828162	1.8434267090409	5.05103258354408	4.32344476357144	3.98935514890034	3.12437977341998	4.15058137479564	4.08251174444033	5.87368871046744	9.94258433728119	4.09729596588907	5.61810640787172	2.34624930541245	3.31903566525091	2.58726370050212	2.2885762009856	3.49201326126956	4.14881951375383	2.34198107242124	3.65879925333536	4.89497170706353	6.7905562918782	1.86603818500596	4.22189920910209	5.3611206171722	7.49896523424847	5.23618554810512	4.34561549125011	3.77307443088443	2.31922980697341	1.70769656708163	2.29643008461197	4.38314343752967	3.80751489214262	2.14507461373909	1.14042545956295
chr8:22669116..22669124,chr8:22669041..22669140,-;peak:chr8:22669121..22669122,-;peakCounts:249.6	0.6573	TRUE	rDPI_44140	lightgreen	yellow	72	chr8_22669049_22669051_-_ENST00000276416.11	chr8	22669116	22669124	-	22669121	BIN3	55909	1.39512981518797	2.74567775407953	1.46000793201452	1.56695055391099	1.25948877854274	1.46393440737321	2.37012005448116	1.62014252679716	1.37564151568182	1.87734359948251	1.63657988131523	1.35967320898478	2.09104260081091	1.46842217761686	2.57770705040624	0.866735685091918	2.49693618127632	0.469249861082489	1.00576838340937	0.940823163818952	1.02591346940734	1.31920500981295	1.20692931309202	1.01485846471587	1.34797867228145	2.6699845674892	1.62973351005077	0.666442208930699	1.36190297067809	1.6381201885804	0.914507955396155	2.04894217099766	1.15030998297797	1.77556443806327	1.30456676642254	1.49423449619643	0.861161281729487	1.49213393618031	0.910492691599322	0.804402980152161	0.4147001671138
chr8:22693477..22693481,-	0.6147	TRUE	rDPI_44141	magenta	black	538	chr8_22692942_22692944_-_ENST00000317216.3	chr8	22693477	22693481	-	22693480	EGR3	1960	0.492398758301638	0.411851663111929	1.14714908943998	0.482138631972613	0.0839659185695163	0.836533947070405	1.58008003632077	1.14363001891564	0.393040433051949	1.87734359948251	0.446339967631425	0.572493982730432	0.0995734571814717	1.56019856371791	1.28885352520312	0.157588306380349	0.31211702265954	0.0782083101804148	1.00576838340937	0.156803860636492	0.157832841447283	0	0	0.234198107242124	0.288852572631738	2.07665466360271	3.25946702010154	0.399865325358419	0.408570891203428	3.87192044573549	10.2424891004369	1.13830120610981	1.15030998297797	0.665836664273724	0.434855588807513	0.106731035442602	0.287053760576496	1.30561719415777	0.57940444010866	0.0893781089057957	0.2073500835569
chr8:22713486..22713499,chr8:22713448..22713543,-;peak:chr8:22713493..22713494,-;peakCounts:54	0.4009	NOT	rDPI_44142	blue	grey	NA	NA	chr8	22713486	22713499	-	22713493		NA	0.820664597169396	0	0.31285884257454	0.843742605952074	0.755693267125646	0.627400460302804	0.790040018160387	0.190605003152607	0.786080866103898	0.0782226499784379	1.04145992447333	1.21654971330217	0.697014200270302	0.0917763861010537	0.0920609660859369	0.236382459570523	0	0.0782083101804148	0.201153676681874	0	0.0789164207236415	0.0776002946948791	0.0754330820682514	0	0	0.148332475971622	0.407433377512692	0.39986532535842	0.136190297067809	0	0	0.113830120610981	0	0.221945554757908	1.01466304055086	0.213462070885204	0.382738347435328	0	0.0827720628726657	0	0.10367504177845
chr8:22817726..22817735,chr8:22817661..22817739,-;peak:chr8:22817731..22817732,-;peakCounts:455.4	0.3097	NOT	rDPI_44143	skyblue3	grey	NA	NA	chr8	22817726	22817735	-	22817731	LOC105379325	105379325	5.41638634131802	0.892345270075846	4.48431007690174	5.1829902937056	7.13710307840889	3.97353624858442	6.58366681800322	1.71544502837346	6.68168736188314	3.91113249892189	5.05851963315615	10.8058239240369	4.18208520162181	3.39572628573899	0.736487728687495	2.20623628932488	3.90146278324425	2.42445761559286	3.21845882690998	1.33283281541018	3.39340609111658	2.17280825145662	5.2803157447776	2.73231125115811	1.82939962666768	1.03832733180136	1.22230013253808	1.19959597607526	0.408570891203428	0.893520102862034	0.182901591079231	1.36596144733177	0.255624440661771	1.88653721544222	3.04398912165259	1.28077242531122	2.87053760576496	4.19662669550712	3.64197076639729	4.37952733638398	1.76247571023365
chr8:22920191..22920197,chr8:22920188..22920308,-;peak:chr8:22920191..22920192,-;peakCounts:728.1	0.2381	NOT	rDPI_44144	yellowgreen	yellow	NA	NA	chr8	22920191	22920197	-	22920191		NA	1.47719627490492	0.205925831555964	3.23287470660358	2.89283179183568	2.18311388280743	0.418266973535203	1.8434267090409	1.33423502206825	0.589560649577924	2.89423804920221	1.33901990289428	3.5065256442239	0.896161114633246	2.84506796913266	0.0920609660859369	7.09147378711569	3.90146278324425	2.34624930541245	3.92249669529653	2.11685211859264	1.26266273157826	3.3368126718798	7.61874128889339	1.79551882218962	3.08109410807188	0.741662379858111	1.22230013253808	3.33221104465349	2.72380594135619	0	0	0.455320482443924	1.02249776264708	3.88404720826338	1.44951862935838	1.70769656708163	2.00937632403547	8.39325339101426	5.5457282124686	5.45206464325354	1.0367504177845
chr8:22920210..22920217,chr8:22920188..22920308,-;peak:chr8:22920213..22920214,-;peakCounts:19.1	0.2342	NOT	rDPI_44145	coral	grey	NA	NA	chr8	22920210	22920217	-	22920213		NA	0.0820664597169397	0.137283887703976	0.938576527723621	0.964277263945227	0.335863674278065	0.209133486767601	0.526693345440258	0.381210006305213	0.982601082629873	0.704003849805941	0.446339967631425	0.71561747841304	0.298720371544415	0.0917763861010537	0.0920609660859369	0.393970765950871	0.46817553398931	0.0782083101804148	0.603461030045621	0.39200965159123	0.0789164207236415	0.465601768169275	0.377165410341257	0.156132071494749	0.48142095438623	0	0.135811125837564	0.933019092502979	0.272380594135618	0	0.182901591079231	0.113830120610981	0.255624440661771	0.776809441652678	0.144951862935838	0.747117248098213	0.191369173717664	1.11910045213523	0.496632377235994	0.715024871246366	0.2073500835569
chr8:22920303..22920308,chr8:22920188..22920308,-;peak:chr8:22920307..22920308,-;peakCounts:29.1	0.297	NOT	rDPI_44146	yellowgreen	grey	NA	NA	chr8	22920303	22920308	-	22920307		NA	0.902731056886337	0	0.521431404290901	0.843742605952074	0.167931837139033	1.04566743383801	0.526693345440258	0.57181500945782	0	0.860449149762817	0.446339967631425	1.57435845250869	0.298720371544415	0.183552772202107	0	0.630353225521395	0.15605851132977	0	0.100576838340937	0	0.157832841447283	0.0776002946948791	0.452598492409509	0.0780660357473746	0.288852572631738	0	0.135811125837564	0.26657688357228	0.136190297067809	0	0	0.455320482443924	0	0.332918332136862	0.289903725871675	0.106731035442602	0.669792108011824	0.0932583710112695	0.248316188617997	0.357512435623182	0
chr8:22927865..22927883,chr8:22927595..22927968,-;peak:chr8:22927877..22927878,-;peakCounts:12096.9	0.6028	TRUE	rDPI_44147	salmon	lightyellow	165	chr8_22927712_22927714_-_ENST00000256404.8	chr8	22927865	22927883	-	22927877	PEBP4	157310	63.929772119496	12.3555498933579	117.739211088885	87.8697656770088	77.080713246816	49.7737698506892	70.3135616162743	35.6431355895375	57.1873830090586	94.7276291238883	80.787534141288	64.5486965528563	35.9460180425112	120.22706579238	52.2906287368122	188.396820277707	158.321359744051	164.315659689052	186.771188799119	126.697519394286	127.686768730852	188.646316403252	254.586651980349	117.801647942788	123.43633270463	83.9561813999382	105.9326781533	127.557038789336	111.812233892671	38.4213644230675	56.3336900524032	55.3214386169367	56.4930013862514	101.983982411259	94.3636627712303	83.5704007515573	123.72017080847	113.775212633749	122.585425114418	147.473879694563	129.490127181284
chr8:22927895..22927905,chr8:22927595..22927968,-;peak:chr8:22927900..22927901,-;peakCounts:6050.9	0.6642	TRUE	rDPI_44148	darkred	grey	188	chr8_22927712_22927714_-_ENST00000256404.8	chr8	22927895	22927905	-	22927900	PEBP4	157310	26.4254000288546	5.55999745201104	52.9774306759555	25.9149514685279	23.3425253623256	21.3316156502954	21.8577738357708	17.7262652931924	19.4555014360715	36.3735322399736	25.4413781549913	26.6209701969652	12.247535233321	40.4733862705647	25.4088266397186	50.1130814289509	43.6183539166706	46.7685694878881	53.4063011590374	40.5337979745332	36.0648042707042	65.0290469543088	82.2974925364622	45.2783007334772	50.3566318287998	21.3598765399136	28.2487141742133	31.5893607033151	28.7361526813078	9.23304106290769	14.4492256952592	23.6766650870841	16.2321519820224	31.294323220865	35.0783508304727	38.7433658656644	48.6077701242866	45.7898601665334	51.7325392954161	44.8678106707094	60.85724952395
chr8:22927909..22927915,chr8:22927595..22927968,-;peak:chr8:22927914..22927915,-;peakCounts:11681.9	0.6339	TRUE	rDPI_44149	green	red	202	chr8_22927712_22927714_-_ENST00000256404.8	chr8	22927909	22927915	-	22927914	PEBP4	157310	35.0423782991332	7.61925576757069	55.0631562931191	29.1693872343431	26.4492643493977	40.362762946147	42.6621609806609	31.6404305233327	39.8936039547728	50.4536092360924	40.7657170436702	58.1081392471389	32.4609470411598	51.9454345331964	21.2660831658514	83.600596534775	66.6369843378117	36.0540309931713	41.9405415881706	35.0456628522559	30.9352369236675	56.9586163060413	79.1293030895957	46.058961090951	47.4681061024824	21.5082090158852	21.0507245048224	31.8559375868874	25.1952049575447	8.93520102862035	8.59637478072385	19.2372903832558	14.1871564567283	27.7431943447385	24.9317204249641	34.1539313416326	45.7372325185217	76.0055723741847	83.1031511241564	104.840521746498	93.6185627259403
chr8:22999541..22999568,chr8:22999525..23000030,+;peak:chr8:22999548..22999549,+;peakCounts:140.9	0.6677	TRUE	rDPI_44150	pink	green	NA	NA	chr8	22999541	22999568	+	22999548	RHOBTB2	23221	2.37992733179125	5.834565227419	3.1285884257454	1.8080198698973	2.26707980137695	1.88220138090842	2.89681339992142	4.38391507250996	2.16172238178572	2.50312479931001	1.7853598705257	3.29184040069999	5.77526051652536	1.74375133592002	3.22213381300779	2.60020705527575	2.80905320393586	1.48595789342788	1.70980625179593	2.35205790954738	2.36749262170924	2.2504085461515	2.41385862618405	5.93301871680047	3.7550834442126	2.96664951943244	3.80271152345179	2.79905727750894	2.859996238424	4.3186804971665	5.12124455021847	2.73192289466354	4.34561549125011	2.77431943447385	3.33389284752427	0.853848283540815	1.62663797660014	4.5696601795522	3.1453383891613	3.12823381170285	2.073500835569
chr8:22999643..22999654,chr8:22999525..23000030,+;peak:chr8:22999648..22999649,+;peakCounts:246.9	0.6901	TRUE	rDPI_44151	darkturquoise	turquoise	NA	NA	chr8	22999643	22999654	+	22999648	RHOBTB2	23221	0.574465218018578	2.05925831555965	2.19001189802178	0.120534657993153	0.335863674278066	1.04566743383801	0.790040018160387	1.33423502206825	0.982601082629873	0.704003849805941	0.595119956841901	0.35780873920652	0.896161114633245	0.825987474909484	0.920609660859369	0.630353225521394	1.71664362462747	0.860291411984564	1.00576838340937	0.39200965159123	0.631331365789132	1.00880383103343	0.754330820682514	0.936792428968494	1.05912609964971	1.48332475971622	0.679055629187821	1.06630753428912	0.680951485339046	0.446760051431017	1.09740954647539	1.82128192977569	1.27812220330885	1.33167332854744	0.289903725871675	0.533655177213009	1.05253045544715	0.839325339101426	0.910492691599323	0.983159197963752	0.31102512533535
chr8:22999676..22999689,chr8:22999525..23000030,+;peak:chr8:22999682..22999683,+;peakCounts:152.9	0.6373	TRUE	rDPI_44152	pink	green	NA	NA	chr8	22999676	22999689	+	22999682	RHOBTB2	23221	2.13372795264043	9.12937853231444	2.81572958317086	1.08481192193838	0.92362510426468	0.836533947070406	1.58008003632078	1.14363001891564	3.1443234644156	1.25156239965501	0.743899946052376	0.429370487047824	1.19488148617766	3.48750267184004	1.56503642346093	2.28503044251506	3.04314097093051	0.62566648144332	0.603461030045621	0.78401930318246	0.55241494506549	0.853603241643671	0.754330820682515	1.71745278644224	1.05912609964971	0.444997427914867	0.950677880862949	2.13261506857824	1.4980932677459	1.04244012000571	0.548704773237693	4.7808650656612	1.40593442363974	0.998754996410586	0.434855588807513	1.28077242531122	0.861161281729488	0.559550226067617	0.662176502981326	1.07253730686955	0
chr8:22999788..22999837,chr8:22999754..22999878,-;peak:chr8:22999823..22999824,-;peakCounts:81	0.6162	TRUE	rDPI_44153	turquoise	grey	NA	NA	chr8	22999788	22999837	-	22999823	LOC107984124	107984124	1.96959503320655	0.549135550815905	10.1157692432435	2.16962384387676	1.84725020852936	3.34613578828162	2.63346672720129	4.76512507881517	2.94780324788962	2.2684568493747	1.04145992447332	5.08088409673259	2.0910426008109	2.11085688032423	0.460304830429685	0.315176612760697	0.546204789654195	0.391041550902075	1.9109599284778	0.235205790954738	0.710247786512773	1.55200589389758	1.05606314895552	1.17099053621062	1.05912609964971	1.48332475971622	0.407433377512692	0.933019092502979	1.22571267361028	1.04244012000571	0.914507955396155	0.455320482443924	0.894685542316196	0.998754996410586	1.88437421816589	0.213462070885204	0.382738347435328	0.373033484045078	0.827720628726656	0	1.34777554311985
chr8:22999816..22999827,chr8:22999525..23000030,+;peak:chr8:22999821..22999822,+;peakCounts:459.9	0.4559	NOT	rDPI_44154	black	grey	NA	NA	chr8	22999816	22999827	+	22999821	RHOBTB2	23221	1.23099689575409	7.68789771142268	2.92001586402904	2.04908918588361	1.51138653425129	1.04566743383801	2.10677338176103	1.52484002522086	2.55476281483767	2.65957009926689	2.08291984894665	0.930302721936953	1.49360185772207	1.92730410812213	1.19679255911718	2.83658951484628	3.1211702265954	0.860291411984563	1.70980625179592	1.88164632763791	0.946997048683698	0.620802357559032	1.43322855929678	1.24905657195799	1.05912609964971	1.03832733180136	1.35811125837564	1.59946130143368	1.36190297067809	0.744600085718361	0.365803182158462	2.16277229160863	1.66155886430151	1.4426461059264	0.434855588807513	0.533655177213009	0.95684586858832	1.49213393618031	0.910492691599322	1.69818406921012	1.14042545956295
chr8:22999842..22999853,chr8:22999525..23000030,+;peak:chr8:22999847..22999848,+;peakCounts:220.9	0.4044	NOT	rDPI_44155	turquoise	turquoise	NA	NA	chr8	22999842	22999853	+	22999847	RHOBTB2	23221	0.656531677735518	2.8829616417835	1.35572165115634	0.602673289965766	1.59535245282081	1.04566743383801	0.790040018160387	1.04832751733934	1.76868194873378	1.6426756495472	1.48779989210475	0.787179226254345	0.896161114633245	0.917763861010537	1.01267062694531	1.89105967656419	2.65299469260609	0.703874791623733	0.402307353363747	0.548813512227722	1.57832841447283	0.853603241643671	1.58409472343328	1.01485846471587	1.15541029052695	0.889994855829733	0.950677880862949	1.73274974321982	0.680951485339047	0.446760051431017	0.365803182158462	1.25213132672079	0.511248881323541	0.110972777378954	0.579807451743351	0.320193106327806	0.191369173717664	0.559550226067618	0.662176502981325	1.07253730686955	1.2441005013414
chr8:22999868..22999879,chr8:22999525..23000030,+;peak:chr8:22999873..22999874,+;peakCounts:125.9	0.4075	NOT	rDPI_44156	lightpink2	grey	NA	NA	chr8	22999868	22999879	+	22999873	RHOBTB2	23221	0.246199379150819	1.7160485962997	0.417145123432721	0.602673289965767	0.755693267125647	0.418266973535202	0.526693345440258	0.476512507881517	0.786080866103898	0.704003849805941	0.892679935262851	0.429370487047825	0.697014200270302	0.183552772202107	0.460304830429685	0.709147378711569	0.78029255664885	0.547458171262904	0.402307353363747	0.548813512227722	0.236749262170924	0.931203536338549	0.754330820682514	0.468396214484248	0.481420954386231	0.444997427914866	0.135811125837564	0.26657688357228	0.272380594135619	0.148920017143672	0.182901591079231	0.455320482443924	0.255624440661771	0.221945554757908	0.289903725871675	0.106731035442602	0.191369173717664	0.0932583710112695	0.248316188617997	0.715024871246365	0.6220502506707
chr8:22999910..22999942,chr8:22999525..23000030,+;peak:chr8:22999929..22999930,+;peakCounts:154.9	0.4735	NOT	rDPI_44157	turquoise	turquoise	NA	NA	chr8	22999910	22999942	+	22999929	RHOBTB2	23221	2.05166149292349	2.47110997867158	2.39858445973814	2.41069315986307	2.77087531279404	1.04566743383801	3.42350674536168	2.95437754886541	2.55476281483767	2.03378889943939	2.3804798273676	1.57435845250869	2.48933642953679	1.92730410812213	2.20946318606249	3.23056028079715	3.90146278324425	3.91041550902074	3.52018934193279	3.9200965159123	4.49823598124757	2.40560913554125	4.14881951375383	4.05943385886348	3.36994668070361	1.18665980777298	1.22230013253808	2.53248039393666	2.58761564428838	1.0424401200057	1.28031113755462	1.59362168855373	1.66155886430151	1.22070055116849	1.30456676642254	1.17404138986862	1.24389962916482	2.05168416224793	2.06930157181664	2.77072137607967	0.6220502506707
chr8:23068990..23068993,-	0.6929	TRUE	rDPI_44158	orange	red	100	chr8_23068892_23068894_-_ENST00000276431.9	chr8	23068990	23068993	-	23068992	TNFRSF10B	8795	1.64132919433879	1.30419693318778	1.77286677458906	1.08481192193838	0.671727348556131	0.836533947070406	0.790040018160387	1.23893252049194	1.5721617322078	1.32978504963345	1.33901990289428	1.28811146114347	1.49360185772208	1.92730410812213	1.84121932171874	1.65467721699366	1.09240957930839	0.469249861082489	1.30749889843218	1.25443088509193	0.710247786512774	4.03521532413371	2.48929170825229	1.40518864345274	1.05912609964971	1.18665980777298	3.39527814593911	1.46617285964754	1.08952237654247	1.48920017143673	4.57253977698077	1.47979156794275	1.02249776264708	0.998754996410586	1.44951862935838	0.960579318983417	0.574107521152992	2.05168416224793	1.57266919458065	0.983159197963752	1.6588006684552
chr8:23069027..23069032,chr8:23069020..23069086,-;peak:chr8:23069031..23069032,-;peakCounts:868.5	0.7141	TRUE	rDPI_44159	purple	lightyellow	139	chr8_23068892_23068894_-_ENST00000276431.9	chr8	23069027	23069032	-	23069031	TNFRSF10B	8795	3.52885776782841	4.39308440652724	3.96287867261085	3.49550508180144	1.84725020852936	2.71873532797881	2.89681339992142	4.47921757408626	3.14432346441559	4.5369136987494	5.05851963315615	2.79090816581086	4.28165865880328	3.67105544404215	5.61571893124215	2.91538366803645	3.74540427191448	1.72058282396912	2.41384412018249	1.56803860636492	1.81507767664375	5.35442033394666	3.62078793927607	1.71745278644224	3.56251506245811	2.81831704346082	4.61757827847719	1.73274974321982	2.72380594135619	4.3186804971665	3.65803182158462	4.32554458321727	3.06749328794125	2.99626498923175	2.17427794403756	2.45481381517985	3.82738347435328	2.79775113033809	2.73147807479797	2.41320894045648	3.9396515875811
chr8:23102921..23102925,+	0.5446	NOT	rDPI_44160	royalblue	grey	203	chr8_23103122_23103124_+_ENST00000356864.3	chr8	23102921	23102925	+	23102921	TNFRSF10C	8794	2.54406025122513	3.36345524874742	1.46000793201452	1.20534657993153	1.42742061568178	1.46393440737321	1.05338669088052	0.953025015763034	0.196520216525975	2.81601539922377	3.71949973026188	0.858740974095649	1.19488148617766	1.83552772202107	1.56503642346093	2.20623628932488	0.780292556648849	1.32954127306705	2.51442095852342	0.548813512227722	1.26266273157826	3.25921237718493	3.31905561100306	1.56132071494749	3.27366248982637	1.48332475971622	1.35811125837564	0.533153767144559	1.22571267361028	5.51004063431588	20.4849782008738	1.13830120610981	0.383436660992656	0.776809441652678	0.434855588807513	0.640386212655611	0.574107521152992	3.63707646943951	0.827720628726657	0.804402980152161	0.6220502506707
chr8:23164027..23164031,-	0.5978	TRUE	rDPI_44161	ivory	green	94	chr8_23163933_23163935_-_ENST00000312584.4	chr8	23164027	23164031	-	23164027	TNFRSF10D	8793	5.82671863990271	6.86419438519883	3.75430611089448	3.97764371377405	2.85484123136355	5.22833716919003	3.16016007264155	5.5275450914256	6.09212671230521	5.00624959862003	5.35607961157711	4.50839011400216	4.48080557316623	3.57927905794109	2.39358511823436	3.70332519993819	2.80905320393586	1.72058282396912	4.42538088700122	1.41123474572843	2.20965978026197	5.43202062864155	3.31905561100306	1.71745278644224	2.88852572631739	2.37331961554596	3.66690039761423	2.79905727750894	2.45142534722057	3.27624037716079	10.9740954647539	2.61809277405256	3.4509299489339	2.10848277020012	1.44951862935837	1.38750346075383	0.861161281729488	4.75617692157475	2.40038982330731	2.50258704936228	2.073500835569
chr8:23246630..23246647,chr8:23246590..23246770,+;peak:chr8:23246641..23246642,+;peakCounts:4032.9	0.5858	TRUE	rDPI_44162	pink	green	57	chr8_23246696_23246698_+_ENST00000397677.6	chr8	23246630	23246647	+	23246641	CHMP7	91782	16.9056907016896	26.2212225514595	17.2072363415997	14.2230896431921	16.1214563653471	15.0576110472673	16.8541870540882	14.3906777380218	17.8833397038637	17.6000962451485	23.3584583060446	17.890436960326	16.9274877208502	22.209885436455	25.4088266397186	23.8746284166228	28.0125027836937	22.8368265726811	16.1928709728908	19.6004825795615	20.3604365466995	25.9184984280896	27.2313426266388	30.1334897984866	28.9815414540511	21.3598765399136	23.2237025182235	25.4580923811527	27.3742497106297	24.1250427772749	21.9481909295078	26.1809277405257	24.9233829645227	19.5312088186959	16.3795605117497	21.2394760530778	19.328286545484	23.6876262368625	20.9413319067844	24.489601840188	24.7783349850495
chr8:23246915..23246932,chr8:23246898..23246974,+;peak:chr8:23246919..23246920,+;peakCounts:172.8	0.6301	TRUE	rDPI_44163	pink	grey	NA	NA	chr8	23246915	23246932	+	23246919	CHMP7	91782	0.738598137452457	0.205925831555965	0.73000396600726	0.602673289965766	0.0839659185695163	0.209133486767601	0.263346672720129	0.953025015763034	0.982601082629874	1.48623034959032	0.446339967631425	1.57435845250869	0.697014200270302	1.1930930193137	1.93328028780467	1.57588306380349	1.63861436896258	2.34624930541244	2.11211360515967	0.548813512227722	1.02591346940734	2.17280825145662	1.13149623102377	0.624528285978996	1.15541029052695	0.889994855829733	0.543244503350257	0.53315376714456	0.817141782406855	0.446760051431016	0.365803182158462	1.47979156794275	1.27812220330885	1.55361888330536	1.01466304055086	0.747117248098213	0.47842293429416	1.67865067820285	0.662176502981325	1.60880596030432	1.14042545956295
chr8:23288104..23288114,chr8:23288067..23288162,+;peak:chr8:23288109..23288110,+;peakCounts:1029.5	0.6827	TRUE	rDPI_44164	turquoise	grey	417	chr8_23288524_23288526_+_ENST00000517633.5	chr8	23288104	23288114	+	23288109	R3HCC1	203069	7.63218075367539	9.06073658846244	5.00574148119265	4.94192097771929	4.19829592847581	4.18266973535203	4.47689343624219	7.33829262137536	5.50256606272729	6.57070259818879	3.42193975184093	7.37086002765433	7.96587657451774	6.24079425487165	4.23480443995309	3.93970765950872	4.60372608422821	4.30145705992281	4.12365037197841	3.60648879463932	4.57715240197121	7.52722858540328	7.39244204268864	8.2749997892217	6.54732497965274	9.64161093815544	5.02501165598987	5.86469143859015	9.12474990354323	10.4244012000571	7.49896523424847	8.65108916643455	8.05216988084578	4.88280220467398	5.65312265449767	2.98846899239285	5.45402145095342	8.29999502000298	5.71127233821393	5.45206464325353	4.25067671291645
chr8:23288115..23288122,chr8:23288067..23288162,+;peak:chr8:23288119..23288120,+;peakCounts:1408.5	0.6851	TRUE	rDPI_44165	turquoise	green	407	chr8_23288524_23288526_+_ENST00000517633.5	chr8	23288115	23288122	+	23288119	R3HCC1	203069	9.68384224659887	14.7580179281774	9.69862411981075	11.6918618253359	7.7248645083955	9.82927387807726	11.3239069269655	16.5826352742768	11.5946927750325	9.6996085973263	9.22435933104946	13.7398555855304	11.9488148617766	4.22171376064846	3.03801188083591	3.54573689355785	2.88708245960074	1.95520775451037	2.61499779686436	3.7632926552758	2.91990756677473	3.64721385065932	3.77165410341257	4.68396214484247	5.87333564351203	4.30164180317705	2.85203364258885	3.73207637001192	3.94951861496646	5.06328058288486	2.37772068403001	3.98405422138433	4.21780327091922	4.3279383177792	2.75408539578091	2.98846899239286	4.40149099550626	2.98426787236062	3.47642664065196	3.21761192060864	2.59187604446125
chr8:23404120..23404121,chr8:23404097..23404173,-;peak:chr8:23404120..23404121,-;peakCounts:1279.8	0.6466	TRUE	rDPI_44166	blue	grey	NA	NA	chr8	23404120	23404121	-	23404120	LOXL2	4017	11.5713708200885	26.4957903268674	4.06716495346903	3.49550508180145	1.67931837139033	2.71873532797882	2.10677338176103	3.52619255832322	4.12692454704547	5.08447224859847	7.58777944973423	3.14871690501738	15.1351654915837	0.642434702707376	0.920609660859369	2.04864798294453	1.48255585763281	1.40774958324747	0.804614706727494	1.25443088509194	1.57832841447283	4.19041591352347	1.50866164136503	2.02971692943174	1.44426286315869	0.148332475971622	0.950677880862949	1.06630753428912	0.680951485339046	3.12732036001712	9.32798114504078	2.27660241221962	2.68405662694859	0.443891109515816	0.724759314679188	0.533655177213009	0.191369173717664	3.63707646943951	3.72474282926996	3.48574624732603	3.00657621157505
chr8:23457643..23457669,chr8:23457599..23457732,-;peak:chr8:23457647..23457648,-;peakCounts:956.7	0.6803	TRUE	rDPI_44167	darkgreen	grey	NA	NA	chr8	23457643	23457669	-	23457647	ENTPD4	9583	18.2187540571606	18.3273990084809	19.6058208013379	15.9105748550962	11.2514330883152	11.9206087457533	14.220720326887	16.2967277695479	13.1668545072403	16.2703111955151	14.5804389426266	13.6682938376891	12.7454025192284	14.1335634595623	12.2441084894296	11.0311814466244	9.05139365712665	16.6583700684284	15.1871025894815	13.8771416663295	10.2591346940734	14.2784542238578	15.1620494957185	8.97759411094808	8.28044041544317	10.6799382699568	13.716923709594	8.26388339074068	8.30760812113636	13.4028015429305	13.5347177398631	8.30959880460161	5.62373769455896	10.5424138510006	5.94302638036933	6.61732419744131	6.79360566697708	14.175272393713	12.6641256195179	10.7253730686955	8.81237855116825
chr8:23457681..23457685,chr8:23457599..23457732,-;peak:chr8:23457683..23457684,-;peakCounts:178.7	0.7053	TRUE	rDPI_44168	red	turquoise	NA	NA	chr8	23457681	23457685	-	23457683	ENTPD4	9583	0.0820664597169397	0	0.10428628085818	0.120534657993153	0.0839659185695163	0	0	0.0953025015763034	0	0.0782226499784379	0	0.0715617478413041	0.0995734571814717	4.58881930505268	4.51098733821091	3.86091350631854	2.49693618127632	3.91041550902074	4.22422721031934	2.35205790954738	2.52532546315653	3.95761502943884	4.60141800616334	2.34198107242124	1.54054705403594	3.70831189929056	4.21014490096449	1.73274974321982	1.63428356481371	4.02084046287916	5.12124455021847	3.18724337710746	2.17280774562505	1.77556443806326	2.02932608110172	2.98846899239285	2.29643008461197	3.82359321146205	4.80077964661461	3.48574624732603	2.9029011697966
chr8:23457691..23457699,chr8:23457599..23457732,-;peak:chr8:23457693..23457694,-;peakCounts:354.7	0.6564	TRUE	rDPI_44169	purple	grey	NA	NA	chr8	23457691	23457699	-	23457693	ENTPD4	9583	3.61092422754535	2.88296164178351	2.29429817887996	2.16962384387676	1.0075910228342	1.88220138090841	3.42350674536168	2.38256253940759	2.55476281483767	3.20712864911596	3.12437977341998	2.21841418308043	2.19061605799238	5.87368871046743	4.51098733821091	3.70332519993819	3.97949203890912	5.08354016172697	6.43691765381995	4.0769003765488	4.34040313980028	4.03521532413372	4.60141800616334	2.88844332265286	2.88852572631738	3.11498199540406	5.43244503350256	4.26523013715648	2.85999623842399	3.57408041144813	5.85285091453538	6.60214699543689	2.04499552529417	5.65961164632665	4.49350775101096	4.58943452403188	2.77485301890613	7.55392805191283	6.87008121843125	5.80957707887671	3.62862646224575
chr8:23457708..23457713,chr8:23457599..23457732,-;peak:chr8:23457710..23457711,-;peakCounts:162.7	0.7821	TRUE	rDPI_44170	red	grey	NA	NA	chr8	23457708	23457713	-	23457710	ENTPD4	9583	1.14893043603716	1.30419693318778	1.46000793201452	0.964277263945227	1.0075910228342	0.627400460302804	1.58008003632077	0.953025015763034	0.589560649577924	1.87734359948251	1.33901990289428	0.787179226254345	1.19488148617766	0.73421108880843	1.01267062694531	0.630353225521395	0.936351067978619	0.938499722164978	1.1063452217503	1.09762702445544	1.18374631085462	0.388001473474396	1.43322855929677	0.702594321726371	1.15541029052696	0.593329903886489	0.679055629187821	0.399865325358419	0.544761188271237	0.744600085718361	0.731606364316924	0.682980723665886	0.127812220330885	0.887782219031632	0.869711177615026	1.70769656708163	0.669792108011824	0.839325339101426	1.15880888021732	1.07253730686955	0.4147001671138
chr8:23528860..23528889,chr8:23528830..23529083,+;peak:chr8:23528863..23528864,+;peakCounts:1271.7	0.6757	TRUE	rDPI_44171	lightcyan	turquoise	142	chr8_23529003_23529005_+_ENST00000417331.6	chr8	23528860	23528889	+	23528863	SLC25A37	51312	13.3768329338612	14.9639437597334	10.3243418049598	10.6070499033975	9.23625104264679	9.41100690454207	5.53028012712271	13.4376527222588	8.05732887756496	16.6614244454073	12.9438590613113	12.4517441243869	10.4552130040545	10.3707316294191	11.4155597946562	7.80062116582726	10.846066537419	11.1837883557993	11.8680669242305	13.4851320147383	13.1001258401245	12.0280456777063	10.4851984074869	10.9292450046324	11.8429554779013	11.5699331257865	12.4946235770559	13.7287095039724	11.8485558448994	10.8711612514881	8.04767000748617	13.3181241114848	13.1646586940812	10.8753321831375	9.85672667963696	13.4481104657678	12.6303654653658	9.41909547213822	8.93938279024789	10.9041292865071	8.19032830049755
chr8:23528951..23528957,chr8:23528830..23529083,+;peak:chr8:23528956..23528957,+;peakCounts:383.7	0.5892	TRUE	rDPI_44172	brown	turquoise	49	chr8_23529003_23529005_+_ENST00000417331.6	chr8	23528951	23528957	+	23528956	SLC25A37	51312	1.96959503320655	2.3338260909676	2.50287074059632	2.41069315986306	1.76328428995984	0.627400460302804	0.263346672720129	1.33423502206825	0.786080866103899	1.95556624946095	1.93413985973618	0.930302721936953	2.29018951517385	1.1930930193137	2.76182898257811	1.57588306380349	1.0143803236435	0.782083101804149	1.70980625179593	1.25443088509193	1.81507767664375	2.71601031432077	1.28236239516027	0.85872639322112	2.02196800842217	1.18665980777298	2.30878913923859	0.933019092502979	1.08952237654247	3.42516039430446	4.93834295913924	1.47979156794275	0.894685542316198	0.443891109515816	0.289903725871675	1.60096553163903	0.382738347435328	1.2123588231465	0.910492691599322	1.60880596030432	1.0367504177845
chr8:23682930..23682946,chr8:23682884..23682980,-;peak:chr8:23682935..23682936,-;peakCounts:502.2	0.6138	TRUE	rDPI_44173	skyblue	turquoise	48	chr8_23682887_23682889_-_ENST00000380871.5	chr8	23682930	23682946	-	23682935	NKX3-1	4824	3.44679130811146	5.49135550815906	3.44144726831994	3.25443576581514	3.52656857991968	0.836533947070406	2.89681339992142	3.71679756147583	4.91300541314937	6.02314404833972	6.54631952526092	5.79650157514563	6.77099508834008	7.61744004638745	22.6469976571405	3.30935443398732	3.35525799359005	1.95520775451037	4.72711140202403	6.58576214673267	2.60424188388017	3.49201326126956	5.05401649857284	3.27877350138973	3.27366248982637	2.96664951943245	4.21014490096449	6.26455676394857	3.67713802083085	5.80788066860322	6.03575250561463	2.50426265344158	2.68405662694859	1.99750999282117	4.92836333981848	4.69616555947448	2.77485301890612	1.86516742022539	2.97979426341597	3.57512435623182	1.4514505848983
chr8:23706842..23706874,+	0.6642	TRUE	rDPI_44174	deeppink	grey	NA	NA	chr8	23706842	23706874	+	23706873	AC012574.1	NA	0	0	0	0	0	0	0	0.0953025015763034	0	0	0	0	0.0995734571814717	0	0.368243864343748	0	0	0	0.502884191704685	0.156803860636492	0	0	1.65952780550153	0	0	0	0.135811125837564	0.533153767144559	0	0	0	0	0	0	0.434855588807513	0.106731035442602	0	0	0	0	0
chr8:23726923..23726961,chr8:23726888..23727173,-;peak:chr8:23726940..23726941,-;peakCounts:476.1	0.4956	NOT	rDPI_44175	turquoise	blue	NA	NA	chr8	23726923	23726961	-	23726940	LOC101929258	101929258	2.37992733179125	0.205925831555964	1.66858049373088	7.83475276955496	6.54934164842227	4.39180322211963	3.16016007264154	6.19466260245972	10.6120916924026	8.52626884764973	5.20729962236663	7.22773653197171	2.88763025826268	2.11085688032423	19.0566199797889	0.787941531901744	0.858321812313735	8.36828918930439	20.1153676681874	6.74256600736916	4.41931956052392	11.7176444989268	61.0253633932153	9.28985825393757	17.5237227396588	2.07665466360271	18.7419353655839	7.59744118180997	5.58380217978017	2.38272027429876	8.77927637180311	1.02447108549883	1.91718330496328	7.65712163914783	16.6694642376213	4.80289659491709	5.16696769037693	6.34156922876632	5.7940444010866	3.66450246513762	5.08007704714405
chr8:23726966..23726977,chr8:23726888..23727173,-;peak:chr8:23726971..23726972,-;peakCounts:92.1	0.5012	NOT	rDPI_44176	navajowhite2	red	NA	NA	chr8	23726966	23726977	-	23726971	LOC101929258	101929258	0.656531677735516	0	0.417145123432721	1.32588123792469	1.51138653425129	1.46393440737321	0.263346672720129	0.381210006305214	1.5721617322078	1.56445299956876	0.446339967631425	1.50279670466739	0.298720371544415	0.0917763861010537	0.736487728687496	0.157588306380349	0.0780292556648849	0.547458171262905	1.60922941345499	0.627215442545968	0.394582103618207	1.00880383103343	5.20488266270935	0.468396214484247	1.73311543579043	0	1.22230013253807	0.666442208930699	0.544761188271238	0.595680068574689	0.914507955396155	0.113830120610981	0	0.332918332136862	1.30456676642254	0.426924141770408	0.47842293429416	0.652808597078886	0.248316188617997	0.0893781089057957	0.93307537600605
chr8:23854806..23854807,-	0.3107	NOT	rDPI_44177	mediumpurple2	turquoise	285	chr8_23854521_23854523_-_ENST00000290271.7	chr8	23854806	23854807	-	23854806	STC1	6781	14.1154310713136	14.0715984896576	10.8457732092507	24.9506742045828	13.2666151339836	16.1032784811053	20.8043871448902	16.4873327727005	19.4555014360715	13.0631825463991	26.3340580902541	29.2687548670934	3.08677717262562	3.94638460234531	3.4983167112656	1.65467721699366	0.62423404531908	2.6590825461341	0.804614706727494	1.72484246700141	1.26266273157826	1.4744055992027	2.18755937997929	1.71745278644224	1.82939962666768	5.19163665900678	5.43244503350257	2.26590351036438	1.22571267361028	4.91436056574119	7.49896523424847	3.07341325649648	3.06749328794125	8.76684941293736	2.75408539578092	7.04424833921172	3.73169888749445	1.86516742022539	3.64197076639729	2.94947759389126	9.7454539271743
chr8:25184687..25184694,chr8:25184648..25184802,+;peak:chr8:25184689..25184690,+;peakCounts:475.6	0.6852	TRUE	rDPI_44178	white	turquoise	222	chr8_25184909_25184911_+_ENST00000276440.12	chr8	25184687	25184694	+	25184689	DOCK5	80005	2.95439254980983	15.5130793105493	1.98143933630542	2.53122781785622	5.96158021843566	2.09133486767601	4.74024010896232	2.8590750472891	3.93040433051949	2.19023419939626	2.52925981657808	1.50279670466739	6.67142163115861	2.93684435523372	1.93328028780467	2.20623628932488	1.63861436896258	0.547458171262905	2.21269044350061	1.56803860636492	1.73616125592011	1.31920500981294	1.35779547722853	1.40518864345274	1.44426286315869	1.77998971165947	0.543244503350257	2.39919195215052	0.680951485339046	0.893520102862034	1.82901591079231	1.47979156794275	0.894685542316198	0.443891109515816	0.869711177615026	0.53365517721301	0.669792108011824	0.559550226067618	1.07603681734465	0.983159197963752	1.2441005013414
chr8:25184710..25184721,chr8:25184648..25184802,+;peak:chr8:25184715..25184716,+;peakCounts:1011.6	0.6825	TRUE	rDPI_44179	grey60	turquoise	196	chr8_25184909_25184911_+_ENST00000276440.12	chr8	25184710	25184721	+	25184715	DOCK5	80005	3.44679130811146	33.3599847120663	3.6500198300363	3.01336644982883	10.243842065481	1.46393440737321	8.69044019976425	2.00135253310237	4.32344476357144	1.95556624946094	3.71949973026188	0.858740974095649	7.76672966015479	3.85460821624426	3.4983167112656	2.99417782122662	4.52569682856332	0.782083101804149	4.32480404866028	3.05767528241159	1.3415791523019	1.47440559920271	2.11212629791104	3.43490557288448	4.33278858947608	1.18665980777298	1.62973351005077	5.33153767144559	2.17904475308495	3.12732036001712	0.914507955396155	2.84575301527453	1.02249776264708	0.887782219031632	1.30456676642254	2.88173795695025	1.14821504230598	0.186516742022539	0.496632377235994	3.48574624732603	2.4882010026828
chr8:25184738..25184748,chr8:25184648..25184802,+;peak:chr8:25184744..25184745,+;peakCounts:424.6	0.5959	TRUE	rDPI_44180	green	grey	167	chr8_25184909_25184911_+_ENST00000276440.12	chr8	25184738	25184748	+	25184744	DOCK5	80005	1.06686397632022	7.61925576757069	1.5642942128727	1.56695055391099	2.43501163851597	0	2.89681339992143	0.57181500945782	2.75128303136364	1.48623034959032	1.04145992447333	0.35780873920652	2.68848334389974	1.28486940541475	2.20946318606249	4.25488427226942	4.29160906156867	0.782083101804149	1.60922941345499	3.44968493400282	3.07774040822202	1.55200589389758	1.73496088756978	4.37169800185298	3.85136763508985	0.889994855829733	1.08648900670051	2.93234571929508	1.90666415894933	1.48920017143673	1.46321272863385	3.30107349771845	2.04499552529417	1.10972777378954	0.869711177615027	3.62885520504847	1.91369173717664	0.839325339101426	2.15207363468931	5.36268653434774	2.2808509191259
chr8:25184761..25184768,chr8:25184648..25184802,+;peak:chr8:25184764..25184765,+;peakCounts:304.6	0.4623	NOT	rDPI_44181	brown	darkorange	147	chr8_25184909_25184911_+_ENST00000276440.12	chr8	25184761	25184768	+	25184764	DOCK5	80005	0.656531677735517	4.46172635037923	1.0428628085818	0.482138631972614	2.43501163851598	0.209133486767601	2.10677338176103	0.381210006305214	1.37564151568182	0.704003849805941	1.48779989210475	0	1.79232222926649	0.825987474909483	0.644426762601558	1.41829475742314	2.41890692561143	0.31283324072166	0.804614706727495	2.27365597922914	0.868080627960055	0.931203536338549	1.05606314895552	2.42004710816862	2.88852572631739	0.741662379858111	0.950677880862949	2.53248039393666	2.17904475308495	0.744600085718361	0.548704773237693	2.61809277405256	1.53374664397062	0.55486388689477	0.869711177615026	1.92115863796683	1.33958421602365	1.30561719415777	1.15880888021732	2.23445272264489	1.14042545956295
chr8:25184771..25184774,chr8:25184648..25184802,+;peak:chr8:25184772..25184773,+;peakCounts:170.6	0.6336	TRUE	rDPI_44182	turquoise	grey	139	chr8_25184909_25184911_+_ENST00000276440.12	chr8	25184771	25184774	+	25184772	DOCK5	80005	0.738598137452457	2.26518414711561	0.41714512343272	0.120534657993153	0.67172734855613	0.418266973535203	1.58008003632077	0.28590750472891	1.17912129915585	0.234667949935314	0.892679935262851	0.143123495682608	0.796587657451774	0	0.368243864343748	0.709147378711569	1.09240957930839	0.547458171262904	0.201153676681874	0.940823163818952	0.631331365789132	0.388001473474396	0.829763902750765	1.24905657195799	1.05912609964971	0.148332475971622	0	1.19959597607526	1.77047386188152	0.595680068574689	0.914507955396155	0.796810844276866	0.255624440661771	0.221945554757908	0.434855588807513	2.34808277973724	0.574107521152992	0.0932583710112695	0.57940444010866	2.0556965048333	0.2073500835569
chr8:25184778..25184792,chr8:25184648..25184802,+;peak:chr8:25184780..25184781,+;peakCounts:215.6	0.6222	TRUE	rDPI_44183	yellowgreen	grey	131	chr8_25184909_25184911_+_ENST00000276440.12	chr8	25184778	25184792	+	25184780	DOCK5	80005	1.39512981518797	12.2869079495059	3.33716098746176	1.92855452789045	6.1295120555747	0.836533947070406	12.6406402905662	1.14363001891564	8.05732887756496	0.860449149762818	3.27315976263046	1.14498796546087	7.26886237424743	1.10131663321264	2.11740221997655	5.75197318288273	5.85219417486636	1.25133296288664	2.81615147354623	7.21297758927864	3.78798819473479	2.40560913554125	2.4892917082523	7.96273564623221	5.87333564351202	1.77998971165947	3.12365589426398	5.99797988037629	4.76666039737332	1.6381201885804	1.64611431971308	6.37448675421494	2.93968106761036	2.21945554757908	2.02932608110173	6.51059316199872	3.73169888749445	1.30561719415777	2.97979426341596	9.29532332620275	5.8058023395932
chr8:25384257..25384289,+	0.3254	NOT	rDPI_44184	brown	turquoise	NA	NA	chr8	25384257	25384289	+	25384288		NA	0	0	0	0.120534657993153	0	0.209133486767601	0.263346672720129	0	0	0.0782226499784379	0	0.214685243523912	0.0995734571814717	0.183552772202107	0.460304830429685	1.96985382975436	0.858321812313735	0	0	0	0	0	0	0	0	0.148332475971622	0	0	0	0.148920017143672	0	0.227660241221962	0	0	0	0	0	0	0	0.178756217811591	1.0367504177845
chr8:25458272..25458278,chr8:25458254..25458505,-;peak:chr8:25458272..25458273,-;peakCounts:463.2	0.6343	TRUE	rDPI_44185	turquoise	blue	28	chr8_25458244_25458246_-_ENST00000221200.9	chr8	25458272	25458278	-	25458272	KCTD9	54793	1.31306335547103	1.44148082089175	0.834290246865441	1.8080198698973	4.70209143989292	2.50960184121122	6.3203201452831	2.00135253310237	1.17912129915585	0.469335899870628	2.23169983815712	1.86060544387391	2.4893364295368	2.11085688032424	1.93328028780467	3.78211935312837	3.74540427191448	0.860291411984564	0.804614706727495	5.09612547068599	2.52532546315653	2.01760766206686	1.73496088756978	4.84009421633723	4.42907278035332	0.148332475971622	0.814866755025385	2.13261506857824	1.77047386188152	1.19136013714938	0.914507955396155	2.27660241221961	2.93968106761036	0.776809441652678	0.869711177615026	1.17404138986862	2.1050609108943	1.11910045213524	0.910492691599323	4.37952733638399	3.7323015040242
chr8:25458362..25458368,chr8:25458254..25458505,-;peak:chr8:25458364..25458365,-;peakCounts:74.2	0.805	TRUE	rDPI_44186	blue	grey	120	chr8_25458244_25458246_-_ENST00000221200.9	chr8	25458362	25458368	-	25458364	KCTD9	54793	0.574465218018578	0.274567775407952	0.20857256171636	0.36160397397946	0.67172734855613	0.209133486767601	0.263346672720129	0.381210006305214	0.589560649577925	0.547558549849066	0.148779989210475	0.644055730571736	0.298720371544415	2.01908049422318	1.93328028780467	2.67900120846593	1.71664362462747	1.09491634252581	0.905191545068431	1.48963667604667	1.49941199374918	1.24160471511807	0.754330820682514	1.56132071494749	2.11825219929942	0.74166237985811	2.03716688756346	1.3328844178614	1.77047386188152	1.93596022286774	1.28031113755462	3.18724337710747	2.30061996595593	1.22070055116849	0.869711177615027	3.09520002783546	2.87053760576496	1.77190904921412	1.48989713170798	2.23445272264489	1.2441005013414
chr8:25458371..25458412,chr8:25458254..25458505,-;peak:chr8:25458386..25458387,-;peakCounts:1600.2	0.5677	TRUE	rDPI_44187	NA	grey	142	chr8_25458244_25458246_-_ENST00000221200.9	chr8	25458371	25458412	-	25458386	KCTD9	54793	6.72944969678905	12.5614757249138	10.3243418049598	11.2097231933633	12.2590241111494	10.4566743383801	13.6940269814467	11.4363001891564	17.0972588377598	10.716503047046	14.8779989210475	11.6645648981326	13.7411370910431	24.8714006333855	32.037216197906	40.0274298206086	47.5978459555798	24.9484509475523	16.9974856796183	33.3208203852545	32.6713981795876	22.0384836933457	17.8022073681073	37.315565087245	34.0846035705452	20.6182141600555	22.8162691407108	22.9256119872161	28.7361526813078	22.6358426058382	12.8031113755462	42.4586349878959	24.4121340831991	18.6434265996643	13.9153788418404	41.4116417517295	31.9586520108499	22.2887506716934	24.4177585474364	34.4105719287313	30.0657621157505
chr8:25458417..25458456,chr8:25458254..25458505,-;peak:chr8:25458422..25458423,-;peakCounts:534.2	0.6841	TRUE	rDPI_44188	greenyellow	green	178	chr8_25458244_25458246_-_ENST00000221200.9	chr8	25458417	25458456	-	25458422	KCTD9	54793	6.23705093848741	8.92345270075846	6.36146313234899	6.26780221564398	9.15228512407727	7.52880552363366	10.7972135815253	10.1973676686645	10.6120916924026	10.9511709969813	13.2414190397323	8.87365673232171	12.3471086905025	14.9595509344718	26.6976801649217	18.0438610805499	22.4724256314869	21.1944520588924	15.2876794278224	21.4821289071994	20.3604365466995	16.3736621806195	16.2935457267423	21.3120277590333	20.5085326568535	16.9099022607649	15.6182794713199	12.395825086111	14.0276005979843	15.3387617657983	12.620209784467	25.7256072580817	10.8640387281253	13.3167332854745	11.1612934460595	24.2279450454706	19.7110248929194	19.5842579123666	16.8027287631511	19.5738058503692	12.9593802223062
chr8:25458458..25458460,chr8:25458254..25458505,-;peak:chr8:25458459..25458460,-;peakCounts:47.2	0.688	TRUE	rDPI_44189	salmon4	turquoise	215	chr8_25458244_25458246_-_ENST00000221200.9	chr8	25458458	25458460	-	25458459	KCTD9	54793	0	0	0	0.120534657993153	0	0	0	0.0953025015763034	0	0	0	0.0715617478413041	0	1.1930930193137	3.13007284692185	0.945529838282092	1.17043883497327	2.26804099523203	1.60922941345499	1.56803860636492	1.18374631085462	1.16400442042319	0.980630066887268	0.780660357473746	1.2516944814042	2.22498713957433	1.08648900670051	0.39986532535842	1.36190297067809	1.78704020572407	1.09740954647539	2.50426265344158	0.511248881323542	0.665836664273724	1.1596149034867	1.92115863796684	1.14821504230598	1.39887556516904	1.40712506883531	1.60880596030432	1.34777554311985
chr8:25479983..25479989,chr8:25479959..25480103,+;peak:chr8:25479983..25479984,+;peakCounts:226.8	0.1296	NOT	rDPI_44190	turquoise	grey	NA	NA	chr8	25479983	25479989	+	25479983	CDCA2	157313	0.574465218018578	1.1669130454838	0.20857256171636	2.0490891858836	0.67172734855613	0.209133486767601	1.05338669088052	0.190605003152607	0.982601082629873	0.234667949935314	0.595119956841901	0.214685243523912	0.497867285907359	0.367105544404215	0	0.945529838282092	1.87270213595724	1.09491634252581	0.201153676681874	1.25443088509194	0.55241494506549	0.776002946948791	0.377165410341257	0.624528285978996	1.2516944814042	1.03832733180136	0.271622251675128	2.26590351036438	1.08952237654247	0	0.182901591079231	0.341490361832943	0.511248881323542	0.110972777378954	0	0.426924141770408	0.47842293429416	0.746066968090156	0.0827720628726657	1.51942785139853	0.51837520889225
chr8:25479990..25480003,chr8:25479959..25480103,+;peak:chr8:25479995..25479996,+;peakCounts:224.8	0.1315	NOT	rDPI_44191	turquoise	grey	NA	NA	chr8	25479990	25480003	+	25479995	CDCA2	157313	1.88752857348961	1.09827110163181	0.521431404290901	2.89283179183568	1.0075910228342	0.836533947070406	1.58008003632077	0.476512507881517	1.37564151568182	0.39111324989219	0.743899946052376	0.858740974095649	1.09530802899619	0.458881930505268	0	0.630353225521394	1.24846809063816	0.625666481443319	0.201153676681874	2.58726370050212	0.236749262170924	1.08640412572831	0.754330820682514	0.85872639322112	0.481420954386231	0.296664951943244	0	1.73274974321982	0.136190297067809	0.446760051431017	0.548704773237693	0.227660241221962	0.127812220330885	0.665836664273724	0	0.747117248098213	0.574107521152992	0.186516742022539	0.0827720628726657	1.87694028702171	0.51837520889225
chr8:25480063..25480082,chr8:25479959..25480103,+;peak:chr8:25480076..25480077,+;peakCounts:114.8	0.172	NOT	rDPI_44192	turquoise	turquoise	NA	NA	chr8	25480063	25480082	+	25480076	CDCA2	157313	1.31306335547103	1.78469054015169	0.41714512343272	1.32588123792469	0.923625104264679	0.627400460302804	1.05338669088052	0.190605003152607	0.589560649577925	0.39111324989219	0.743899946052376	0	1.19488148617766	1.10131663321264	0.0920609660859369	1.10311814466244	2.73102394827097	1.25133296288664	0.402307353363748	6.9777717983239	1.18374631085462	0.698402652253911	0.150866164136503	1.01485846471587	0.962841908772462	0.148332475971622	0.135811125837564	2.79905727750894	0.680951485339046	0.595680068574689	0.182901591079231	0.682980723665886	0.25562444066177	0.110972777378954	0.434855588807514	0.53365517721301	1.72232256345898	0.0932583710112695	0.744948565853991	3.21761192060863	0.51837520889225
chr8:26045366..26045378,chr8:26045361..26045418,-;peak:chr8:26045374..26045375,-;peakCounts:549.9	0.7911	TRUE	rDPI_44193	turquoise	purple	517	chr8_26044857_26044859_-_ENST00000520164.6	chr8	26045366	26045378	-	26045374	EBF2	64641	5.74465218018578	6.58962660979087	4.90145520033446	8.91956469149335	4.36622776561485	6.69227157656325	4.21354676352205	6.86178011349384	3.14432346441559	8.99560474752035	4.90973964394568	7.15617478413042	13.2432698051357	3.12039712743582	8.19342598164838	4.01850181269889	4.29160906156867	4.37966537010323	3.41961250359185	4.31210616750353	5.44523302993126	3.80241444004908	4.90315033443634	5.62075457381097	7.22131431579347	7.26829132260949	6.65474516604065	8.39717183252682	5.44761188271237	4.61652053145385	3.29222863942616	3.87022410077335	2.68405662694859	2.99626498923176	2.60913353284508	3.84231727593367	4.4971755823651	4.47640180854092	4.63523552086927	4.0220149007608	5.90947738137165
chr8:26045395..26045400,chr8:26045361..26045418,-;peak:chr8:26045397..26045398,-;peakCounts:481.9	0.8122	TRUE	rDPI_44194	turquoise	purple	540	chr8_26044857_26044859_-_ENST00000520164.6	chr8	26045395	26045400	-	26045397	EBF2	64641	1.55926273462185	2.19654220326362	1.98143933630542	2.16962384387676	1.25948877854274	0.836533947070406	0.526693345440258	1.90605003152607	2.75128303136364	4.45869104877096	2.08291984894665	2.57622292228694	3.38549754417004	1.3766457915158	1.47297545737499	1.33950060423296	1.09240957930839	1.72058282396913	2.01153676681873	0.548813512227722	2.05182693881468	1.00880383103343	2.33842554411579	1.17099053621062	1.63683124491319	1.77998971165947	1.08648900670051	0.933019092502978	1.90666415894933	1.34028015429306	1.09740954647539	1.70745180916471	1.66155886430151	0.55486388689477	1.01466304055086	1.28077242531122	0.669792108011824	1.95842579123666	2.31761776043464	1.51942785139853	3.1102512533535
chr8:26045405..26045408,chr8:26045361..26045418,-;peak:chr8:26045407..26045408,-;peakCounts:189.9	0.8192	TRUE	rDPI_44195	lavenderblush3	grey	550	chr8_26044857_26044859_-_ENST00000520164.6	chr8	26045405	26045408	-	26045407	EBF2	64641	0.984797516603276	1.7160485962997	1.87715305544724	2.29015850186991	0.92362510426468	0.418266973535202	0.526693345440258	1.90605003152607	1.96520216525975	2.81601539922377	2.52925981657808	2.71934641796955	2.19061605799237	1.46842217761686	1.65709738954687	0.630353225521395	0.46817553398931	0.860291411984563	0.905191545068431	1.72484246700141	1.26266273157826	1.94000736737198	1.28236239516027	0.936792428968495	1.05912609964971	0.741662379858111	1.9013557617259	1.06630753428912	0.817141782406856	2.23380025715508	1.28031113755462	0.796810844276867	1.40593442363974	0.887782219031632	0.434855588807513	0.533655177213009	0.287053760576496	2.23820090427046	1.15880888021732	1.07253730686955	2.4882010026828
chr8:26045411..26045414,chr8:26045361..26045418,-;peak:chr8:26045413..26045414,-;peakCounts:343.9	0.8037	TRUE	rDPI_44196	antiquewhite4	turquoise	556	chr8_26044857_26044859_-_ENST00000520164.6	chr8	26045411	26045414	-	26045413	EBF2	64641	1.14893043603716	1.30419693318778	1.0428628085818	1.32588123792469	1.0075910228342	0.836533947070406	1.05338669088052	1.23893252049194	1.37564151568182	2.97246069918064	2.23169983815713	1.28811146114347	2.88763025826268	0.642434702707376	1.65709738954686	1.73347137018384	1.63861436896258	1.5641662036083	0.704037868386557	0.940823163818952	1.57832841447283	0.853603241643671	1.35779547722852	1.17099053621062	1.63683124491319	2.37331961554595	0.543244503350257	0.533153767144559	0.544761188271237	1.19136013714938	0.548704773237693	1.82128192977569	0.894685542316198	0.998754996410586	0.289903725871675	1.06731035442602	0.47842293429416	1.49213393618031	1.40712506883532	1.43004974249273	1.34777554311985
chr8:26291508..26291509,chr8:26291490..26291722,+;peak:chr8:26291508..26291509,+;peakCounts:918.9	0.7137	TRUE	rDPI_44197	mediumpurple1	grey	314	chr8_26291820_26291822_+_ENST00000380737.8	chr8	26291508	26291509	+	26291508	PPP2R2A	5520	2.70819317065901	4.59901023808321	2.71144330231268	1.44641589591784	3.02277306850259	1.25480092060561	1.58008003632077	2.47786504098389	1.76868194873377	2.58134744928845	3.5707197410514	1.93216719171521	2.48933642953679	2.5697388108295	3.13007284692185	3.15176612760697	3.66737501624959	3.59758226829908	3.8219198569556	4.782517749413	3.94582103618207	3.49201326126956	4.22425259582208	4.6058961090951	3.85136763508985	2.37331961554596	2.44460026507616	1.86603818500596	2.85999623842399	2.6805603085861	2.19481909295077	2.73192289466354	2.17280774562505	4.3279383177792	1.73942235523005	2.34808277973724	1.81800715031781	4.66291855056348	3.89028695501529	6.0777114055941	1.4514505848983
chr8:26291518..26291533,chr8:26291490..26291722,+;peak:chr8:26291528..26291529,+;peakCounts:3294.9	0.7157	TRUE	rDPI_44198	plum3	turquoise	294	chr8_26291820_26291822_+_ENST00000380737.8	chr8	26291518	26291533	+	26291528	PPP2R2A	5520	9.68384224659888	16.3367826367732	9.49005155809439	10.0043766134317	13.9383424825397	10.0384073648449	11.5872535996857	11.7222076938853	13.3633747237663	12.6720692965069	21.8706584139398	12.0939353851804	13.2432698051357	18.0799480619076	13.4409010485468	21.3532155145372	22.3163671201571	18.6135778229387	16.2934478112318	23.8341868167467	16.8881140348593	21.8056828092611	19.9897667480866	17.9551882218962	17.3311543579043	13.7949202653609	12.4946235770559	11.3295175518219	12.6656976273063	10.5733212172007	12.4373081933877	12.6351433878189	9.33029208415463	12.9838149533376	9.71177481670112	17.5038898125867	18.0843869163192	17.62583212113	19.7825230265671	25.2046267114344	14.2034807236476
chr8:26291760..26291767,chr8:26291750..26291817,+;peak:chr8:26291760..26291761,+;peakCounts:115.2	0.6413	TRUE	rDPI_44199	chocolate4	turquoise	62	chr8_26291820_26291822_+_ENST00000380737.8	chr8	26291760	26291767	+	26291760	PPP2R2A	5520	0.164132919433879	0.960987213927834	0.521431404290901	0.723207947958919	0.0839659185695163	0.836533947070406	0	0.0953025015763034	0	0.156445299956876	0.148779989210475	0.143123495682608	0.497867285907359	0.458881930505268	0.460304830429685	0.709147378711569	0.390146278324425	0.547458171262904	0.603461030045622	0.705617372864214	0.710247786512773	0.232800884084637	0.452598492409508	0.85872639322112	0.481420954386231	0.444997427914867	0.135811125837564	0.666442208930699	0.544761188271237	0.893520102862034	0.365803182158462	1.13830120610981	0.511248881323541	0.443891109515816	0.144951862935838	1.06731035442602	0.574107521152992	0.466291855056348	0.413860314363329	0.715024871246366	0.6220502506707
chr8:26382973..26382993,chr8:26382926..26383008,-;peak:chr8:26382978..26382979,-;peakCounts:175.5	0.5909	TRUE	rDPI_44200	turquoise	darkgreen	NA	NA	chr8	26382973	26382993	-	26382978	SDAD1P1	157489	2.87232609009289	0.960987213927834	3.1285884257454	4.33924768775352	3.02277306850259	1.67306789414081	2.10677338176103	2.38256253940759	6.48516714535717	5.08447224859846	3.42193975184093	3.72121088774781	2.98720371544415	1.74375133592002	1.19679255911718	1.65467721699366	1.32649734630304	3.1283324072166	1.00576838340937	1.64644053668317	1.42049557302555	1.94000736737198	2.41385862618405	0.85872639322112	0.577705145263478	2.22498713957433	1.76554463588833	1.73274974321982	1.77047386188152	0.595680068574689	0.365803182158462	0.910640964887848	1.27812220330885	0.998754996410586	1.01466304055086	1.38750346075383	1.62663797660014	0.932583710112696	0.248316188617997	1.69818406921012	1.0367504177845
chr8:26383033..26383042,chr8:26383005..26383132,+;peak:chr8:26383037..26383038,+;peakCounts:913.6	0.8216	TRUE	rDPI_44201	red	grey	96	chr8_26383131_26383133_+_ENST00000520077.5	chr8	26383033	26383042	+	26383037	BNIP3L	665	1.96959503320655	2.53975192252356	1.87715305544724	2.16962384387676	1.34345469711226	2.09133486767601	3.42350674536168	1.90605003152607	2.16172238178572	2.42490214933157	2.38047982736761	2.28997593092173	2.0910426008109	7.52566366028641	12.4282304216015	7.01267963392552	9.28548142412131	12.1222880779643	14.7847952361177	7.52658531055161	9.86455259045519	11.3296430254524	15.916380316401	7.18207528875847	8.95442975158389	7.26829132260949	11.0007011928427	6.53113364752085	8.30760812113636	7.44600085718362	8.23057159856539	8.53725904582357	6.26279879621338	8.54490385817946	13.1906195271612	6.72405523288392	6.98497484069473	11.1910045213523	11.0086843620645	9.74221387073172	10.6785293031803
chr8:26383049..26383065,chr8:26383005..26383132,+;peak:chr8:26383054..26383055,+;peakCounts:3117.6	0.858	TRUE	rDPI_44202	magenta	grey	79	chr8_26383131_26383133_+_ENST00000520077.5	chr8	26383049	26383065	+	26383054	BNIP3L	665	11.4072379006546	9.40394630772238	11.4714908943998	10.7275845613907	7.05313715983938	8.57447295747166	7.63705350888375	8.76783014501991	7.46776822798703	11.1858389469166	8.03411941736566	6.72680429708258	8.7624642319695	15.9690911815833	26.4214972666639	11.6615346721458	13.3430027186953	16.2673285175263	24.1384412018248	11.2114760355092	17.6772782420957	22.5816857562098	25.0437832466595	13.2712260770537	15.5980389221139	21.3598765399136	23.0878913923859	16.5277667814814	15.6618841627981	14.8920017143672	20.1191750187154	18.6681397802009	14.1871564567283	15.8691071651904	17.8290791411081	15.5827311746199	17.605963982025	23.9674013498962	20.8585598439118	13.9429849893041	11.0932294702941
chr8:26383067..26383069,chr8:26383005..26383132,+;peak:chr8:26383068..26383069,+;peakCounts:315.6	0.8644	TRUE	rDPI_44203	steelblue	grey	65	chr8_26383131_26383133_+_ENST00000520077.5	chr8	26383067	26383069	+	26383068	BNIP3L	665	2.29786087207431	2.47110997867158	2.6071570214545	2.16962384387676	1.76328428995985	1.25480092060561	1.05338669088052	1.04832751733934	0.589560649577924	3.59824189900815	0.892679935262851	2.00372893955651	2.29018951517385	2.47796242472845	1.93328028780468	0.787941531901743	1.63861436896259	1.48595789342788	3.41961250359185	2.11685211859264	1.81507767664375	3.3368126718798	3.92252026754907	0.702594321726371	1.63683124491318	1.18665980777298	1.62973351005077	0.933019092502978	0.953332079474665	1.04244012000571	1.82901591079231	1.13830120610981	0.766873321985312	1.10972777378954	2.60913353284508	0.533655177213009	0.765476694870656	2.51797601730428	1.57266919458065	1.25129352468114	1.76247571023365
chr8:26383075..26383078,chr8:26383005..26383132,+;peak:chr8:26383076..26383077,+;peakCounts:489.6	0.8707	TRUE	rDPI_44204	red	grey	57	chr8_26383131_26383133_+_ENST00000520077.5	chr8	26383075	26383078	+	26383076	BNIP3L	665	1.06686397632022	1.85333248400368	2.50287074059632	2.04908918588361	0.67172734855613	2.09133486767601	1.8434267090409	3.33558755517062	0.982601082629873	2.19023419939626	0.743899946052376	2.79090816581086	2.48933642953679	2.84506796913266	4.87923120255466	1.73347137018384	0.858321812313734	2.50266592577327	2.81615147354623	1.41123474572843	2.36749262170924	3.56961355596444	3.16818944686656	1.24905657195799	2.02196800842217	1.77998971165947	4.48176715263962	1.3328844178614	2.04285445601714	2.53164029144243	2.19481909295077	1.47979156794275	2.30061996595594	2.99626498923176	3.76874843633178	1.49423449619643	1.53095338974131	3.54381809842825	4.05583108076062	1.96631839592751	1.6588006684552
chr8:26383084..26383092,chr8:26383005..26383132,+;peak:chr8:26383087..26383088,+;peakCounts:827.6	0.8444	TRUE	rDPI_44205	greenyellow	grey	46	chr8_26383131_26383133_+_ENST00000520077.5	chr8	26383084	26383092	+	26383087	BNIP3L	665	6.07291801905355	4.59901023808321	7.30003966007261	8.31689140152758	3.94639817276727	7.73793901040125	5.00358678168246	6.76647761191755	6.48516714535716	5.55380814846909	4.76095965473521	6.15431031435216	8.56331731760656	6.69967618537693	11.3234988285702	2.28503044251506	3.19919948226027	4.45787368028365	13.1755658226627	3.68489072495757	5.44523302993126	8.61363271113158	8.14677286337115	2.02971692943174	3.27366248982637	5.3399691349784	9.37096768279193	4.26523013715648	4.90285069444113	4.02084046287916	5.48704773237692	3.52873373894041	2.42843218628682	4.88280220467397	12.465860212482	5.33655177213009	4.11443723492978	6.7146027128114	3.72474282926996	3.93263679185502	3.83597654580265
chr8:26513871..26513874,chr8:26513864..26513915,-;peak:chr8:26513872..26513873,-;peakCounts:423.9	0.6044	TRUE	rDPI_44206	white	darkgreen	NA	NA	chr8	26513871	26513874	-	26513872	PNMA2	10687	8.20664597169396	3.84394885571134	5.11002776205083	5.54459426768505	2.93880714993307	5.64660414272524	1.31673336360065	5.43224258984929	2.75128303136364	3.91113249892189	2.52925981657808	3.14871690501738	1.79232222926649	0.825987474909484	1.65709738954687	0.393970765950872	0.46817553398931	1.17312465270622	2.41384412018248	0.235205790954738	1.02591346940734	2.48320943023613	1.50866164136503	0.156132071494749	0.577705145263477	1.63165723568784	1.62973351005077	0.26657688357228	0.408570891203428	0.744600085718361	3.10932704834692	0.227660241221962	0.511248881323542	1.33167332854745	3.4788447104601	0.533655177213009	0.861161281729488	2.79775113033809	2.8970222005433	0.446890544528979	0.72572529244915
chr8:26514030..26514037,chr8:26513984..26514069,+;peak:chr8:26514031..26514032,+;peakCounts:74.7	0.606	TRUE	rDPI_44207	black	red	297	chr8_26514326_26514328_+_ENST00000521913.7	chr8	26514030	26514037	+	26514031	DPYSL2	1808	0.656531677735518	0.686419438519882	1.0428628085818	1.08481192193838	0.335863674278065	0	0	0.476512507881517	0.39304043305195	0.39111324989219	0.148779989210475	0.286246991365216	0.398293828725886	0.275329158303161	0.276182898257811	0.0787941531901743	0.15605851132977	0.234624930541245	0.502884191704684	0.078401930318246	0.315665682894566	1.78480677798222	0.226299246204754	0	0.192568381754492	0.296664951943244	0.407433377512692	0.13328844178614	0.408570891203427	0.297840034287344	0	0.227660241221962	0.383436660992655	0.665836664273724	0.579807451743351	0.320193106327806	0.287053760576496	1.2123588231465	0.827720628726656	0.268134326717387	0.51837520889225
chr8:26577328..26577351,chr8:26577225..26577490,+;peak:chr8:26577338..26577339,+;peakCounts:99.8	0.4878	NOT	rDPI_44208	yellow	grey	919	chr8_26578255_26578257_+_ENST00000311151.9	chr8	26577328	26577351	+	26577338	DPYSL2	1808	2.05166149292349	2.26518414711561	0.20857256171636	1.32588123792469	0.92362510426468	1.04566743383801	0	2.19195753625498	0.196520216525975	1.25156239965501	0.446339967631425	1.57435845250869	1.59317531490355	0.917763861010536	0.920609660859369	0.236382459570523	0.31211702265954	0.234624930541244	0.100576838340937	0.156803860636492	0.315665682894566	0.931203536338549	0.603464656546011	0.390330178736873	0.0962841908772462	0.889994855829733	0.679055629187821	0.666442208930699	0.408570891203428	2.08488024001141	0.914507955396155	1.13830120610981	0.639061101654427	0.443891109515816	1.01466304055086	0.747117248098213	0.0956845868588319	0.279775113033809	0.248316188617997	0.715024871246365	0.31102512533535
chr8:26577365..26577376,chr8:26577225..26577490,+;peak:chr8:26577370..26577371,+;peakCounts:154.8	0.4994	NOT	rDPI_44209	yellow	grey	887	chr8_26578255_26578257_+_ENST00000311151.9	chr8	26577365	26577376	+	26577370	DPYSL2	1808	0.410332298584699	1.1669130454838	0.31285884257454	0.602673289965767	0.167931837139033	0.209133486767601	0.526693345440258	0.57181500945782	0.393040433051949	0.547558549849066	0.148779989210475	0.715617478413041	0.697014200270302	0.275329158303161	1.10473159303124	0.236382459570523	0.702263300983965	0.234624930541245	0.704037868386558	0.078401930318246	0.0789164207236415	0.543202062864154	0.603464656546011	0.234198107242124	0.385136763508985	1.3349922837446	0.814866755025385	0.39986532535842	1.63428356481371	2.38272027429876	1.46321272863385	0.682980723665886	0.127812220330885	0.443891109515816	0.434855588807514	0.640386212655611	0.287053760576496	0.373033484045078	0.57940444010866	0.804402980152161	0.4147001671138
chr8:26577905..26577910,chr8:26577843..26578150,+;peak:chr8:26577905..26577906,+;peakCounts:381.3	0.722	TRUE	rDPI_44210	lavenderblush1	turquoise	352	chr8_26578255_26578257_+_ENST00000311151.9	chr8	26577905	26577910	+	26577905	DPYSL2	1808	4.67778820386556	2.53975192252356	3.54573354917812	3.37497042380829	2.09914796423791	4.81007019565483	1.8434267090409	3.52619255832322	0.982601082629873	3.20712864911596	2.08291984894665	3.29184040069999	4.48080557316623	2.11085688032424	2.39358511823436	1.96985382975436	1.71664362462747	1.95520775451037	2.21269044350061	1.64644053668317	1.73616125592012	3.18161208249005	2.03669321584279	3.74716971587397	3.56251506245811	1.92832218763109	1.90135576172589	3.19892260286736	2.31523505015276	3.87192044573548	1.64611431971308	2.16277229160864	2.42843218628682	2.33042832495803	2.02932608110173	2.45481381517984	1.53095338974131	2.98426787236062	2.31761776043464	3.75388057404342	2.4882010026828
chr8:26577921..26577932,chr8:26577843..26578150,+;peak:chr8:26577926..26577927,+;peakCounts:1403.3	0.4708	NOT	rDPI_44211	thistle2	turquoise	331	chr8_26578255_26578257_+_ENST00000311151.9	chr8	26577921	26577932	+	26577926	DPYSL2	1808	10.1762410049005	8.78616881305448	9.38576527723621	9.52223798145912	6.04554613700517	3.97353624858443	8.42709352704413	9.81615766235925	7.27124801146106	9.15205004747724	6.54631952526091	9.73239770641736	9.55905188942128	2.93684435523372	8.19342598164838	4.57006088503011	6.08628194186102	5.55279002280945	5.02884191704683	4.70411581909476	5.91873155427311	8.9240338899111	9.88173375094093	7.88466961048483	6.06590402526651	8.30661865441084	5.296633907665	6.79771053109313	7.76284693286513	8.19060094290198	4.75544136806001	9.22023976948945	6.26279879621338	5.10474775943188	5.65312265449767	5.8702069493431	6.50655190640057	8.85954524607061	6.70453709268592	7.68651736589843	6.6352026738208
chr8:26577939..26577964,chr8:26577843..26578150,+;peak:chr8:26577958..26577959,+;peakCounts:3309.3	0.5343	NOT	rDPI_44212	turquoise	green	299	chr8_26578255_26578257_+_ENST00000311151.9	chr8	26577939	26577964	+	26577958	DPYSL2	1808	80.0968646837331	46.7451637632039	68.7246590855407	62.6780221564398	47.7766076660548	73.6149873421958	53.4593745621862	113.028766869496	63.6725501544157	80.4128841778341	47.3120365689311	106.126072048654	62.7312780243271	16.4279731120886	26.7897411310076	13.9465651146609	15.6838803886419	10.4017052539952	13.1755658226627	11.0546721748727	10.1013018526261	12.4160471511807	15.011183331582	10.6169808616429	12.4206606231648	16.0199074049352	21.5939690081727	14.3951517129031	18.6580706982899	21.4444824686888	17.9243559257646	14.6840855588165	10.6084142874635	16.6459166068431	17.5391754152363	15.4760001391773	15.1181647236955	14.4550475067468	9.76710341897455	7.15024871246365	6.94622779915615
chr8:26577967..26577978,chr8:26577843..26578150,+;peak:chr8:26577972..26577973,+;peakCounts:1087.3	0.5219	NOT	rDPI_44213	cyan	turquoise	285	chr8_26578255_26578257_+_ENST00000311151.9	chr8	26577967	26577978	+	26577972	DPYSL2	1808	11.8996366589563	7.68789771142267	5.42288660462537	0.723207947958919	0.671727348556131	4.81007019565483	2.37012005448116	13.5329552238351	3.93040433051949	4.38046839879252	3.71949973026187	9.51771246289344	5.9744074308883	8.35165113519589	16.2947909972108	6.77629717435499	6.2423404531908	4.53608199046407	7.04037868386558	4.39050809782178	3.70907177401114	7.37202799601352	8.14677286337115	5.38655646656885	5.29563049824854	9.04828103426895	16.0257128488326	9.99663313396049	13.0742685185097	17.721482040097	12.9860129666254	10.3585409755993	7.79654544018401	9.09976774507423	8.55215991321442	7.57790351642473	8.32455905671837	9.69887058517202	6.20790471544993	4.37952733638399	3.9396515875811
chr8:26578011..26578020,chr8:26577843..26578150,+;peak:chr8:26578015..26578016,+;peakCounts:326.3	0.4522	NOT	rDPI_44214	grey60	grey	242	chr8_26578255_26578257_+_ENST00000311151.9	chr8	26578011	26578020	+	26578015	DPYSL2	1808	4.43158882471474	3.5007391364514	8.03004362607987	5.66512892567821	4.6181255213234	4.60093670888723	5.26693345440257	7.52889762452797	2.94780324788962	8.76093679758504	4.01705970868283	6.58368080139998	6.6714216311586	2.20263326642529	4.51098733821091	3.23056028079715	2.26284841428166	3.51937395811867	5.53172610875153	2.19525404891089	3.39340609111658	5.19921974455691	5.50661499098235	3.04457539414761	2.59967315368565	1.48332475971622	3.93852264928936	3.06563416108122	2.17904475308495	1.6381201885804	1.64611431971308	2.16277229160864	2.30061996595593	4.21696554040025	4.49350775101096	3.73558624049107	2.9662221926238	4.38314343752967	2.06930157181664	2.32383083155069	1.8661507520121
chr8:26578028..26578030,chr8:26577843..26578150,+;peak:chr8:26578028..26578029,+;peakCounts:50.3	0.4106	NOT	rDPI_44215	purple	blue	229	chr8_26578255_26578257_+_ENST00000311151.9	chr8	26578028	26578030	+	26578028	DPYSL2	1808	0.574465218018578	0	1.35572165115634	1.08481192193838	0.755693267125647	1.25480092060561	1.05338669088052	1.14363001891564	0.39304043305195	1.56445299956876	1.1902399136838	1.50279670466738	0.896161114633246	0.73421108880843	0.644426762601558	0.787941531901743	1.17043883497327	0.391041550902074	1.30749889843218	0.470411581909476	0.473498524341849	1.55200589389758	1.96126013377454	1.95165089368436	1.05912609964971	1.3349922837446	1.62973351005077	1.3328844178614	1.77047386188152	1.93596022286774	0.731606364316924	1.02447108549883	1.66155886430151	0.887782219031632	0.869711177615026	1.06731035442602	0.382738347435328	1.86516742022539	0.827720628726657	1.16191541577534	0.51837520889225
chr8:26578038..26578058,chr8:26577843..26578150,+;peak:chr8:26578043..26578044,+;peakCounts:2479.3	0.4213	NOT	rDPI_44216	lightyellow	cyan	214	chr8_26578255_26578257_+_ENST00000311151.9	chr8	26578038	26578058	+	26578043	DPYSL2	1808	25.4406025122513	11.875056286394	38.1687787940939	33.3881002641035	18.8083657595717	33.8796248563514	23.7012005448116	42.2190081983024	30.2641133450001	37.155758739758	15.026778910258	46.586697844689	34.4524161847892	20.557910486636	30.656301706617	21.7471862804881	16.2300851782961	30.2666160398205	50.0872654937865	19.757286440198	23.1225112720269	36.4721385065932	47.5228417029984	27.0108483685916	27.1521418273834	40.1981009883096	46.3115939106094	24.791650172222	32.140910108003	33.8048438916136	29.0813529815977	27.0915687054135	28.5021251337874	31.294323220865	34.2086396528577	25.9356416125523	24.5909388227198	35.5314393552937	28.970222005433	38.3432087205863	18.8688576036779
chr8:26655712..26655723,chr8:26655611..26655896,+;peak:chr8:26655717..26655718,+;peakCounts:41.7	0.2677	NOT	rDPI_44217	midnightblue	grey	NA	NA	chr8	26655712	26655723	+	26655717		NA	0.738598137452457	0.274567775407953	0.62571768514908	0.602673289965767	0.335863674278065	0.627400460302803	0.263346672720129	0.476512507881517	0.39304043305195	0.78222649978438	1.33901990289428	1.28811146114347	0.497867285907359	0.183552772202107	0.368243864343748	0.0787941531901743	0.15605851132977	0.0782083101804148	0.301730515022811	0	0.0789164207236415	0	0	0.780660357473746	0	0	0.407433377512692	0	0.136190297067809	0.446760051431016	0.182901591079231	0.227660241221962	0.127812220330885	0.221945554757908	0.724759314679188	0.106731035442602	0.287053760576496	0	0.0827720628726657	0.178756217811591	0.4147001671138
chr8:26655730..26655749,chr8:26655611..26655896,+;peak:chr8:26655735..26655736,+;peakCounts:137.7	0.2532	NOT	rDPI_44218	darkgrey	grey	NA	NA	chr8	26655730	26655749	+	26655735		NA	2.46199379150819	0.823703326223858	2.0857256171636	2.04908918588361	0.755693267125647	0.836533947070405	2.10677338176103	1.23893252049194	1.5721617322078	1.32978504963344	0.446339967631425	1.93216719171521	1.7923222292665	0.275329158303161	0.460304830429685	0.236382459570523	0.0780292556648849	0.0782083101804148	0.100576838340937	0.078401930318246	0.0789164207236415	0.388001473474395	0.301732328273006	0.780660357473745	0.0962841908772462	0.296664951943244	0.271622251675128	0.6664422089307	0.272380594135618	0.744600085718361	1.64611431971308	0.682980723665886	0.766873321985311	0.332918332136862	0.724759314679188	0.320193106327806	0.191369173717664	0.0932583710112695	0.331088251490663	0	0.93307537600605
chr8:26655752..26655775,chr8:26655611..26655896,+;peak:chr8:26655767..26655768,+;peakCounts:132.7	0.2758	NOT	rDPI_44219	blue	grey	NA	NA	chr8	26655752	26655775	+	26655767		NA	1.23099689575409	0.823703326223858	1.5642942128727	1.8080198698973	1.59535245282081	1.46393440737321	0.790040018160387	1.42953752364455	2.55476281483767	1.01689444971969	1.04145992447333	1.93216719171521	1.19488148617766	0.458881930505269	0.460304830429685	0.787941531901744	1.0143803236435	1.01670803234539	1.70980625179593	1.56803860636492	0.789164207236415	2.56080972493101	1.65952780550153	2.02971692943174	0.288852572631738	1.03832733180135	0.543244503350256	0.39986532535842	0.272380594135618	0.297840034287344	4.57253977698078	0.455320482443924	0.766873321985311	1.66459166068431	1.59447049229422	0.747117248098214	0.574107521152992	0.652808597078887	0.331088251490663	0.62564676234057	2.17717587734745
chr8:26656157..26656164,+	0.4184	NOT	rDPI_44220	darkgrey	saddlebrown	NA	NA	chr8	26656157	26656164	+	26656163		NA	8.04251305226009	3.08888747333947	4.27573751518538	3.01336644982884	3.86243225419775	3.76440276181682	3.42350674536167	4.47921757408626	3.34084368094157	5.71025344842597	2.38047982736761	9.73239770641736	4.67995248752917	1.10131663321264	1.47297545737499	0.866735685091918	2.02876064728701	0.391041550902075	2.41384412018248	1.41123474572843	1.8939940973674	3.3368126718798	1.13149623102377	3.6691036801266	1.2516944814042	1.48332475971622	1.22230013253808	0.666442208930699	1.08952237654247	0	2.92642545726769	0.455320482443924	1.02249776264708	1.22070055116849	2.3192298069734	0.853848283540815	0.47842293429416	1.11910045213523	1.07603681734465	0.893781089057957	1.8661507520121
chr8:26656380..26656391,chr8:26656279..26656528,+;peak:chr8:26656385..26656386,+;peakCounts:165.6	0.3928	NOT	rDPI_44221	salmon	turquoise	NA	NA	chr8	26656380	26656391	+	26656385		NA	0.164132919433879	0.343209719259941	0.730003966007261	0.72320794795892	0.251897755708549	0.627400460302804	1.31673336360065	0.28590750472891	0.196520216525975	0.625781199827504	0.148779989210475	0.429370487047825	0.59744074308883	0.183552772202107	0.460304830429685	0.393970765950872	0.702263300983965	0.391041550902074	0.804614706727495	0.470411581909476	0.868080627960056	0.543202062864154	0.905196984819017	0.936792428968496	1.2516944814042	1.03832733180136	0.679055629187821	0.26657688357228	0.817141782406855	1.0424401200057	1.09740954647539	1.02447108549883	0.639061101654427	0.776809441652678	1.59447049229421	0.853848283540815	1.05253045544715	1.11910045213523	0.57940444010866	1.69818406921011	1.2441005013414
chr8:26657517..26657532,+	0.333	NOT	rDPI_44222	cyan	pink	NA	NA	chr8	26657517	26657532	+	26657524		NA	0.902731056886336	0.274567775407952	0.73000396600726	0.120534657993153	0.671727348556131	1.46393440737321	0.263346672720129	0	0.589560649577924	0.156445299956876	0.595119956841901	0.35780873920652	0.398293828725886	1.00954024711159	1.56503642346093	1.26070645104279	0.93635106797862	0.938499722164978	0.905191545068432	0.313607721272984	0.946997048683697	1.31920500981295	0.980630066887269	1.56132071494749	1.05912609964971	0.741662379858111	0.814866755025384	0.6664422089307	0.408570891203428	1.04244012000571	3.47513023050539	0.455320482443924	0.639061101654426	0.55486388689477	3.91370029926761	0.53365517721301	0.0956845868588319	0.466291855056348	0.331088251490663	0.536268653434774	1.76247571023365
chr8:26866319..26866323,-	0.6489	TRUE	rDPI_44223	lightcyan	red	NA	NA	chr8	26866319	26866323	-	26866322	ADRA1A	148	0	0.343209719259941	0	0.120534657993153	0.755693267125646	0	1.05338669088052	0	0.786080866103899	0.0782226499784379	0.595119956841901	0	0.59744074308883	0	0	0.315176612760697	0.15605851132977	0	0	0.313607721272984	0.236749262170924	0	0	0.234198107242124	0	0	0	0.399865325358419	0.272380594135618	0	0	0.227660241221962	0.255624440661771	0	0	0.960579318983417	0.287053760576496	0	0	1.25129352468114	1.14042545956295
chr8:26867238..26867257,chr8:26867185..26867350,-;peak:chr8:26867246..26867247,-;peakCounts:695.7	0.4617	NOT	rDPI_44224	lightcyan	red	NA	NA	chr8	26867238	26867257	-	26867246	ADRA1A	148	0.492398758301637	5.07950384504713	0.41714512343272	1.08481192193838	8.64848961266017	0.209133486767601	9.48048021792464	0.28590750472891	11.9877332080844	0.469335899870628	11.0097192015752	0.35780873920652	15.1351654915837	0	0.0920609660859369	8.74615100410935	4.52569682856332	0	0.100576838340937	11.0546721748727	13.1790422608481	0.388001473474395	0.0754330820682514	29.9773577269918	7.02874593403897	0.889994855829732	0.135811125837564	23.858631079719	11.439984953696	0	0	12.179822905375	5.2403010335663	0	0	18.4644691315701	13.10878839966	0.839325339101426	0.331088251490662	26.8134326717387	14.514505848983
chr8:26867273..26867279,chr8:26867185..26867350,-;peak:chr8:26867278..26867279,-;peakCounts:289.7	0.4341	NOT	rDPI_44225	cyan	darkgrey	NA	NA	chr8	26867273	26867279	-	26867278	ADRA1A	148	0.0820664597169397	1.02962915777982	0	0.72320794795892	1.51138653425129	0.209133486767601	3.68685341808181	0	1.17912129915585	0.0782226499784379	1.63657988131523	0.0715617478413041	2.58890988671826	0	0	1.65467721699367	1.71664362462747	0	0	3.29288107336633	4.18257029835299	0	0	11.0853770761272	2.79224153544014	0.741662379858111	0	7.19757585645155	4.08570891203427	0.148920017143672	0	3.87022410077335	1.91718330496327	0.110972777378954	0	3.73558624049107	3.82738347435328	0.932583710112696	0.0827720628726657	7.32900493027524	1.8661507520121
chr8:27311256..27311264,chr8:27311226..27311361,-;peak:chr8:27311259..27311260,-;peakCounts:107.9	0.8336	TRUE	rDPI_44226	brown	pink	26	chr8_27311233_27311235_-_ENST00000305364.9	chr8	27311256	27311264	-	27311259	TRIM35	23087	0.902731056886336	1.02962915777982	0.73000396600726	0.120534657993153	0.587761429986614	0.209133486767601	0.263346672720129	0.476512507881517	0.39304043305195	0.39111324989219	0.446339967631425	0.286246991365216	0.497867285907358	0.734211088808429	0.460304830429685	0.630353225521395	1.79467288029235	0.15641662036083	1.00576838340937	1.09762702445544	0.946997048683697	1.24160471511807	0.980630066887269	0.936792428968495	1.05912609964971	0.444997427914866	0.950677880862949	0.799730650716839	0.680951485339047	1.63812018858039	1.28031113755462	0.455320482443924	1.40593442363974	0.221945554757908	0.724759314679189	0.747117248098213	0.574107521152992	1.67865067820285	0.57940444010866	0.625646762340569	1.14042545956295
chr8:27311267..27311280,chr8:27311226..27311361,-;peak:chr8:27311275..27311276,-;peakCounts:324.9	0.84	TRUE	rDPI_44227	lightyellow	magenta	42	chr8_27311233_27311235_-_ENST00000305364.9	chr8	27311267	27311280	-	27311275	TRIM35	23087	3.61092422754535	4.32444246267525	2.6071570214545	2.16962384387676	3.02277306850259	2.30046835444362	2.63346672720129	3.33558755517062	2.75128303136364	2.11201154941782	3.86827971947236	4.15058137479564	3.88336483007739	1.3766457915158	2.30152415214842	2.04864798294453	1.79467288029235	2.1116243748712	2.01153676681874	2.27365597922913	2.13074335953832	3.3368126718798	3.77165410341257	3.04457539414761	1.2516944814042	1.18665980777298	2.98784476842641	1.19959597607526	1.90666415894933	2.08488024001141	2.01191750187154	1.93511205038668	2.68405662694859	2.10848277020013	2.3192298069734	1.60096553163903	1.91369173717664	3.26404298539443	2.48316188617997	1.69818406921012	3.42127637868885
chr8:27311478..27311500,+	0.6221	TRUE	rDPI_44228	lightyellow	darkgrey	NA	NA	chr8	27311478	27311500	+	27311478	PTK2B	2185	0.246199379150819	0.274567775407952	0.31285884257454	0.843742605952074	0.755693267125647	0	0.526693345440258	1.14363001891564	0.589560649577925	0.78222649978438	0.446339967631425	0.715617478413041	1.3940284005406	0.73421108880843	0.460304830429685	0.630353225521395	0.15605851132977	2.26804099523203	1.40807573677312	2.19525404891089	1.97291051809104	1.08640412572831	0.678897738614262	0.936792428968495	0.385136763508984	1.63165723568785	0.814866755025385	1.06630753428912	2.17904475308495	1.0424401200057	1.28031113755462	1.13830120610981	1.02249776264708	0.55486388689477	0.289903725871675	1.28077242531122	1.05253045544715	1.02584208112397	0.496632377235994	1.16191541577534	1.14042545956295
chr8:27325518..27325527,chr8:27325479..27325587,+;peak:chr8:27325522..27325523,+;peakCounts:239.4	0.6786	TRUE	rDPI_44229	ivory	turquoise	NA	NA	chr8	27325518	27325527	+	27325522	PTK2B	2185	0.984797516603276	0.343209719259941	1.14714908943998	0.843742605952073	0.167931837139033	0.418266973535202	0.790040018160387	0.476512507881517	0.196520216525975	0.704003849805941	0.892679935262851	1.07342621761956	0.697014200270302	2.84506796913266	0.828548694773432	0.709147378711569	1.24846809063816	1.32954127306705	1.50865257511405	0.313607721272984	0.55241494506549	0.543202062864154	0.905196984819017	0.156132071494749	0.385136763508985	1.03832733180136	1.08648900670051	0.799730650716839	0.136190297067809	1.04244012000571	1.64611431971308	0.455320482443924	0.511248881323542	0.665836664273724	0.724759314679188	0.320193106327806	0.191369173717664	0.932583710112696	0.827720628726657	0.357512435623183	0.2073500835569
chr8:27325530..27325563,chr8:27325479..27325587,+;peak:chr8:27325552..27325553,+;peakCounts:186.4	0.6927	TRUE	rDPI_44230	darkred	grey	NA	NA	chr8	27325530	27325563	+	27325552	PTK2B	2185	4.92398758301638	2.81431969793152	4.79716891947628	2.41069315986307	2.18311388280742	7.94707249716885	2.37012005448116	3.62149505989953	1.5721617322078	3.12890599913752	2.08291984894665	3.00559340933477	1.79232222926649	6.42434702707376	7.27281632078903	2.83658951484628	2.73102394827097	3.12833240721659	5.63230294709246	0.548813512227722	1.18374631085462	4.8112182710825	3.84708718548082	0.702594321726371	1.15541029052695	2.6699845674892	2.44460026507616	1.59946130143368	1.4980932677459	3.12732036001712	6.58445727885232	0.682980723665886	0.894685542316197	2.10848277020013	1.59447049229422	0.426924141770408	0.382738347435328	4.38314343752967	2.97979426341596	1.69818406921012	0.72572529244915
chr8:27325583..27325585,chr8:27325479..27325587,+;peak:chr8:27325584..27325585,+;peakCounts:51.4	0.6558	TRUE	rDPI_44231	plum3	grey	NA	NA	chr8	27325583	27325585	+	27325584	PTK2B	2185	0.738598137452457	0.274567775407953	0.938576527723621	0.72320794795892	0.167931837139033	0.627400460302804	0	0.0953025015763034	0	0.0782226499784379	0	0.286246991365216	0.0995734571814717	0.367105544404215	0.460304830429684	0.0787941531901743	0.234087766994655	0.391041550902074	0.100576838340937	0	0	1.08640412572831	0.0754330820682514	0	0	0.148332475971622	0.135811125837564	0	0	0.148920017143672	0.182901591079231	0	0	0.110972777378954	0	0	0	0.0932583710112695	0.0827720628726657	0	0
chr8:27491143..27491148,chr8:27491071..27491267,+;peak:chr8:27491143..27491144,+;peakCounts:1848.6	0.709	TRUE	rDPI_44232	lightyellow	magenta	68	chr8_27491209_27491211_+_ENST00000518328.5	chr8	27491143	27491148	+	27491143	EPHX2	2053	2.87232609009289	0.75506138237187	3.96287867261085	4.82138631972613	3.44260266135017	1.88220138090841	2.63346672720129	3.81210006305213	2.16172238178572	3.9111324989219	4.01705970868283	3.29184040069999	2.68848334389973	4.03816098844636	6.2601456938437	6.77629717435499	6.78854524284499	9.38499722164978	8.85076177400244	10.4274567323267	8.52297343815328	8.84643359521622	6.33637889373312	4.76202818058984	5.96961983438926	9.19661351024057	6.65474516604065	9.19690248324364	8.30760812113637	2.82948032572977	1.64611431971308	3.18724337710746	2.93968106761037	2.99626498923175	2.89903725871675	3.84231727593367	3.92306806121211	6.15505248674379	5.04909583523261	9.29532332620274	6.0131524231501
chr8:27491154..27491156,chr8:27491071..27491267,+;peak:chr8:27491155..27491156,+;peakCounts:404.6	0.7362	TRUE	rDPI_44233	brown	magenta	56	chr8_27491209_27491211_+_ENST00000518328.5	chr8	27491154	27491156	+	27491155	EPHX2	2053	0.984797516603276	0.343209719259941	2.19001189802178	1.44641589591784	1.42742061568178	0.836533947070406	0.526693345440258	1.23893252049194	0.786080866103898	1.56445299956876	1.1902399136838	1.07342621761956	0.796587657451774	1.92730410812213	1.01267062694531	2.28503044251506	1.32649734630304	1.79879113414954	2.11211360515967	3.44968493400282	2.60424188388017	2.17280825145662	1.58409472343328	2.65424521541073	0.962841908772462	1.92832218763109	1.22230013253808	2.53248039393666	2.9961865354918	0.744600085718362	0.365803182158462	1.02447108549883	0.894685542316198	1.55361888330536	0	0.853848283540815	1.81800715031781	1.2123588231465	0.993264754471989	1.51942785139853	1.14042545956295
chr8:27491164..27491170,chr8:27491071..27491267,+;peak:chr8:27491166..27491167,+;peakCounts:646.6	0.7117	TRUE	rDPI_44234	blue	salmon	45	chr8_27491209_27491211_+_ENST00000518328.5	chr8	27491164	27491170	+	27491166	EPHX2	2053	2.05166149292349	0	3.33716098746176	1.8080198698973	1.59535245282081	1.67306789414081	1.8434267090409	2.00135253310237	2.35824259831169	3.9111324989219	2.08291984894665	2.50466117444564	0.896161114633245	1.46842217761686	1.7491583556328	3.62453104674802	2.49693618127631	3.206540717397	2.61499779686435	5.33133126164073	3.6301553532875	4.81121827108251	2.4892917082523	2.81037728690549	2.59967315368564	2.37331961554595	2.03716688756346	3.99865325358419	3.67713802083084	0.744600085718361	0.914507955396155	1.59362168855373	1.02249776264708	1.10972777378954	1.1596149034867	2.45481381517985	2.48779925832963	2.61123438831555	1.65544125745331	3.75388057404342	3.5249514204673
chr8:27491174..27491183,chr8:27491071..27491267,+;peak:chr8:27491179..27491180,+;peakCounts:794.6	0.6138	TRUE	rDPI_44235	turquoise	grey	32	chr8_27491209_27491211_+_ENST00000518328.5	chr8	27491174	27491183	+	27491179	EPHX2	2053	3.36472484839452	0.343209719259941	8.44718874951259	4.33924768775352	5.45778470701856	4.81007019565483	5.53028012712271	5.71815009457821	5.30604584620132	6.33603464825348	5.50485960078758	4.65151360968477	3.58464445853299	4.22171376064847	4.60304830429685	6.4611205615943	5.69613566353661	6.72591467551567	6.23576397713808	10.6626625232815	9.23322122466606	6.82882593314937	6.86441046821088	4.84009421633723	4.52535697123057	8.75161608232571	5.83987841101526	10.2632100175328	8.8523693094076	2.53164029144243	3.10932704834693	5.12235542749414	4.3456154912501	4.88280220467398	3.62379657339594	4.58943452403189	4.59286016922394	7.36741130989029	5.79404440108661	7.68651736589843	4.66537688003025
chr8:27491193..27491198,chr8:27491071..27491267,+;peak:chr8:27491197..27491198,+;peakCounts:1054.6	0.7905	TRUE	rDPI_44236	yellow	grey	14	chr8_27491209_27491211_+_ENST00000518328.5	chr8	27491193	27491198	+	27491197	EPHX2	2053	2.46199379150819	0.617777494667894	6.46574941320717	4.70085166173299	3.6105344984892	4.18266973535203	5.00358678168245	4.57452007566256	6.09212671230521	5.47558549849066	4.90973964394569	4.43682836616085	2.19061605799238	1.74375133592002	2.66976801649217	5.98835564245325	4.1355505502389	6.3348731246136	4.12365037197841	8.07539882277934	6.07656439572039	4.81121827108251	4.37511875995858	3.9813678231161	3.7550834442126	5.3399691349784	2.71622251675128	6.79771053109313	4.76666039737332	1.6381201885804	1.28031113755462	2.9595831358855	1.91718330496328	2.55237387971594	2.17427794403756	2.88173795695025	2.29643008461196	4.19662669550713	3.72474282926996	5.9883332966883	4.147001671138
chr8:27609026..27609028,-	0.2587	NOT	rDPI_44237	darkgrey	brown	NA	NA	chr8	27609026	27609028	-	27609026		NA	0.738598137452457	1.23555498933579	0.834290246865441	1.20534657993153	0.503795511417098	1.25480092060561	0.526693345440258	0.381210006305214	0.786080866103898	1.01689444971969	0.29755997842095	0.500932234889129	1.09530802899619	0.275329158303161	0.276182898257811	0.0787941531901743	0.15605851132977	0.312833240721659	0.201153676681874	0.235205790954738	0.315665682894566	0.0776002946948791	0.377165410341257	0.546462250231622	0.0962841908772462	0.889994855829733	0.679055629187821	0.399865325358419	0.544761188271237	0.446760051431017	0.365803182158462	0.341490361832943	0.383436660992656	0.332918332136862	0	0.747117248098213	0.382738347435328	0.279775113033809	0.331088251490663	0.0893781089057957	0.4147001671138
chr8:27609070..27609071,-	0.2494	NOT	rDPI_44238	magenta	lightyellow	NA	NA	chr8	27609070	27609071	-	27609070		NA	1.14893043603716	0.75506138237187	0.730003966007261	1.56695055391099	0.335863674278065	0.627400460302804	0	0.476512507881517	0.393040433051949	0.625781199827503	0.446339967631426	0.500932234889129	0.497867285907359	0	0	0	0.31211702265954	0	0.100576838340937	0	0	0.388001473474396	0	0.234198107242124	0	0	0	0.13328844178614	0.136190297067809	0.148920017143672	0.182901591079231	0	0	0.110972777378954	0.144951862935838	0.320193106327806	0	0	0.331088251490663	0	0.10367504177845
chr8:27611214..27611223,chr8:27611186..27611267,-;peak:chr8:27611214..27611215,-;peakCounts:223.2	0.3845	NOT	rDPI_44239	blue	green	645	chr8_27610569_27610571_-_ENST00000316403.15	chr8	27611214	27611223	-	27611214	CLU	1191	1.72339565405574	0.549135550815905	2.6071570214545	2.41069315986307	1.59535245282081	1.67306789414081	5.00358678168245	1.81074752994976	1.96520216525975	2.42490214933157	1.7853598705257	0.930302721936953	1.79232222926649	1.56019856371791	2.48564608432029	0.472764919141046	0.234087766994655	1.72058282396912	2.91672831188716	2.0384501882744	2.20965978026196	1.24160471511807	1.05606314895552	0.780660357473745	0.577705145263477	1.3349922837446	1.62973351005077	1.46617285964754	0.408570891203428	1.04244012000571	0.365803182158462	0.910640964887848	0.25562444066177	0.665836664273724	1.44951862935838	1.06731035442602	0.95684586858832	2.61123438831555	1.57266919458065	1.25129352468114	1.96982579379055
chr8:27614699..27614701,chr8:27614666..27614826,-;peak:chr8:27614699..27614700,-;peakCounts:20042.1	0.5253	NOT	rDPI_44240	lightcyan1	yellow	NA	NA	chr8	27614699	27614701	-	27614699	CLU	1191	116.616439257771	132.959445241301	199.39536900084	372.331558540851	66.6689393441959	121.088288838442	124.562976196621	58.8969459741555	101.011391294351	150.813269158428	88.8216535586537	45.9426421141172	90.8109929495023	82.5069711048473	90.8641735268197	48.7735808247179	43.3842661496761	79.928893004384	184.65907519396	137.595387708522	94.9364541305407	374.499022197487	167.989473765996	110.853770761272	77.1236368926742	175.477319074429	170.714585177819	95.9676780860206	88.3875027970082	102.903731846278	286.972596403313	67.1597711604787	41.4111593872069	72.5761964058359	81.7528506958124	81.9694352199182	43.4408024339097	226.24480807334	130.862631401684	141.664302615687	88.5384856787962
chr8:27633895..27633912,chr8:27633800..27633966,+;peak:chr8:27633902..27633903,+;peakCounts:135	0.5618	TRUE	rDPI_44241	blue	grey	301	chr8_27634201_27634203_+_ENST00000337221.8	chr8	27633895	27633912	+	27633902	SCARA3	51435	1.96959503320655	0.343209719259941	1.0428628085818	1.20534657993153	0	2.09133486767602	0	0.953025015763033	0.589560649577924	1.87734359948251	1.1902399136838	0.644055730571737	0.995734571814718	1.65197494981897	0.920609660859369	0	0.0780292556648849	0.469249861082489	1.60922941345499	0.313607721272984	0.236749262170924	3.49201326126956	0.52803157447776	0.0780660357473746	0.385136763508985	0.889994855829733	0.679055629187821	0.53315376714456	0.953332079474665	0.446760051431017	2.19481909295077	0.341490361832943	0	0.221945554757908	0.869711177615026	0.106731035442602	0	0.466291855056348	0.744948565853991	0.0893781089057957	0.31102512533535
chr8:27772614..27772616,chr8:27772545..27772676,-;peak:chr8:27772614..27772615,-;peakCounts:424.2	0.7306	TRUE	rDPI_44242	blue	royalblue	76	chr8_27772538_27772540_-_ENST00000356537.9	chr8	27772614	27772616	-	27772614	CCDC25	55246	2.46199379150819	3.5007391364514	2.19001189802178	2.89283179183568	1.67931837139033	1.67306789414081	2.37012005448116	2.47786504098389	2.16172238178572	2.19023419939626	2.67803980578855	1.57435845250869	2.68848334389974	2.01908049422318	1.93328028780468	2.52141290208558	2.18481915861677	1.95520775451038	2.51442095852342	2.82246949145686	2.84099114605109	2.01760766206686	2.03669321584278	1.17099053621062	1.34797867228145	0.148332475971622	0.95067788086295	0.39986532535842	1.77047386188152	0.595680068574689	0.914507955396155	1.47979156794275	1.66155886430151	1.33167332854744	0.724759314679189	1.17404138986862	1.14821504230598	1.30561719415777	1.65544125745332	2.86009948498546	1.8661507520121
chr8:27772625..27772631,chr8:27772545..27772676,-;peak:chr8:27772627..27772628,-;peakCounts:983.2	0.7562	TRUE	rDPI_44243	blue	turquoise	89	chr8_27772538_27772540_-_ENST00000356537.9	chr8	27772625	27772631	-	27772627	CCDC25	55246	4.26745590528086	6.65826855364286	4.27573751518538	5.30352495169875	4.03036409133678	4.18266973535203	6.32032014528309	4.47921757408625	5.30604584620131	4.69335899870628	5.35607961157711	5.58181633162172	8.66289077478804	4.58881930505268	5.89190182949996	3.93970765950872	5.77416491920149	5.08354016172696	5.12941875538778	6.35055635577793	7.18139428585138	5.82002210211594	5.05401649857285	4.9181602520846	3.94765182596709	2.81831704346082	3.53108927177667	2.53248039393666	1.90666415894933	2.6805603085861	2.01191750187154	5.91916627177101	3.83436660992656	3.77307443088444	2.46418166990924	4.80289659491708	2.87053760576496	5.12921040561982	3.89028695501529	6.79273627684047	5.28742713070095
chr8:27772636..27772650,chr8:27772545..27772676,-;peak:chr8:27772640..27772641,-;peakCounts:1303.2	0.7346	TRUE	rDPI_44244	blue	grey	102	chr8_27772538_27772540_-_ENST00000356537.9	chr8	27772636	27772650	-	27772640	CCDC25	55246	12.5561683366918	14.9639437597334	16.2686598138761	13.7409510112195	11.9231604368713	10.8749413119153	19.7510004540097	13.3423502206825	17.2937790542858	11.5769521968088	11.7536191476275	14.6701583074673	16.7283408064872	9.26941499620642	12.7044133198593	13.3162118891395	12.7187686733762	13.2172044204901	18.5061382547324	16.8564150184229	14.1260393095318	13.6576518662987	17.2741757936296	15.7693392209697	15.8868914947456	13.7949202653609	12.2230013253808	8.13059494895454	11.7123655478316	11.0200812686318	12.2544066023085	15.2532361618714	12.9090342534194	9.98754996410585	9.13196736495777	11.1000276860306	10.812358315048	15.7606647009046	15.3128316314432	23.0595520976953	14.514505848983
chr8:27977121..27977130,-	0.4089	NOT	rDPI_44245	darkturquoise	greenyellow	NA	NA	chr8	27977121	27977130	-	27977126		NA	0	0.274567775407952	0.31285884257454	0.482138631972613	0.335863674278066	0.209133486767601	0	0.762420012610427	0	0.0782226499784379	0	1.57435845250869	0.199146914362943	3.02862074133477	1.01267062694531	0.630353225521394	1.40452660196793	1.09491634252581	0.402307353363747	0	0.315665682894566	2.32800884084638	1.65952780550153	0.780660357473746	1.82939962666767	0.593329903886489	1.49392238421321	0.26657688357228	0.408570891203427	0.893520102862033	0.365803182158462	0.455320482443924	0.127812220330885	2.21945554757908	0.434855588807514	0.747117248098214	0.574107521152992	0.932583710112696	1.15880888021732	0.178756217811591	1.14042545956295
chr8:27992646..27992654,chr8:27992545..27992733,-;peak:chr8:27992648..27992649,-;peakCounts:1928.7	0.5141	NOT	rDPI_44246	brown	magenta	NA	NA	chr8	27992646	27992654	-	27992648	SCARA5	286133	6.811516156506	0.617777494667894	6.57003569406535	10.1249112714249	5.6257165441576	5.43747065595764	1.31673336360065	6.00405759930711	2.3582425983117	3.9111324989219	1.04145992447333	4.29370487047825	2.88763025826268	12.9404704402485	11.1393768963984	4.72764919141046	6.78854524284499	10.7927468048972	15.1871025894815	4.0769003765488	14.4417049924264	9.46723595277525	15.5392149060598	3.6691036801266	5.96961983438926	16.0199074049352	32.1872368235027	8.93032559967137	15.5256938657302	17.274721988666	30.91036889239	4.7808650656612	12.269973151765	10.5424138510006	16.089656785878	3.62885520504847	3.34896054005912	18.0921239761862	17.9615376433684	3.30699002951444	10.7822043449588
chr8:27992671..27992679,chr8:27992545..27992733,-;peak:chr8:27992678..27992679,-;peakCounts:763.7	0.5063	NOT	rDPI_44247	grey	purple	NA	NA	chr8	27992671	27992679	-	27992678	SCARA5	286133	3.77505714697923	0.274567775407953	10.6372006475344	6.62940618962343	3.35863674278065	5.43747065595764	1.31673336360065	3.62149505989953	1.96520216525975	7.58759704790848	2.3804798273676	7.29929827981302	3.38549754417003	5.69013593826532	4.97129216864059	3.46694274036767	4.36963831723356	4.2232487497424	8.85076177400244	1.96004825795615	5.99764797499675	2.87121090371053	6.33637889373312	1.95165089368437	2.59967315368565	2.52165209151757	3.39527814593911	1.3328844178614	2.859996238424	3.12732036001712	3.29222863942616	1.82128192977569	3.4509299489339	5.5486388689477	7.53749687266356	2.56154485062245	3.15759136634145	15.2943728458482	10.3465078590832	1.25129352468114	4.87272696358715
chr8:27992822..27992841,chr8:27992808..27992872,-;peak:chr8:27992822..27992823,-;peakCounts:160.2	0.4254	NOT	rDPI_44248	pink	grey	NA	NA	chr8	27992822	27992841	-	27992822	SCARA5	286133	1.14893043603716	0.0686419438519882	3.1285884257454	3.01336644982884	1.67931837139033	1.46393440737321	1.05338669088052	1.14363001891564	0.589560649577924	1.72089829952564	1.04145992447333	2.64778467012825	1.19488148617766	2.93684435523372	3.40625574517967	0.866735685091918	1.63861436896258	0.469249861082489	1.30749889843218	0.078401930318246	1.26266273157826	1.16400442042319	1.96126013377454	0.390330178736873	0.962841908772462	0.741662379858111	1.22230013253808	0.26657688357228	1.22571267361028	1.48920017143672	1.09740954647539	0.455320482443924	1.02249776264708	0.887782219031632	1.44951862935838	0.426924141770408	1.05253045544715	1.67865067820285	1.65544125745331	0.446890544528978	0.72572529244915
chr8:28093126..28093129,chr8:28093097..28093194,+;peak:chr8:28093126..28093127,+;peakCounts:550.6	0.7217	TRUE	rDPI_44249	black	grey	91	chr8_28093215_28093217_+_ENST00000523687.5	chr8	28093126	28093129	+	28093126	ELP3	55140	1.64132919433879	1.09827110163181	2.81572958317086	2.65176247584937	1.76328428995984	1.25480092060561	1.8434267090409	2.6684700441365	2.16172238178572	2.34667949935314	2.52925981657808	2.43309942660434	1.19488148617766	2.5697388108295	2.66976801649217	3.3881485871775	3.1211702265954	3.05012409703618	1.30749889843218	3.29288107336633	2.20965978026197	3.10401178779516	2.9418902006618	2.18584900092649	1.73311543579043	1.3349922837446	0.814866755025385	1.06630753428912	0.680951485339046	1.19136013714938	0.914507955396155	2.04894217099765	0.894685542316198	2.44140110233699	2.02932608110173	2.88173795695025	1.81800715031781	1.95842579123666	1.73821332032598	3.03885570279705	1.4514505848983
chr8:28093136..28093149,chr8:28093097..28093194,+;peak:chr8:28093143..28093144,+;peakCounts:1155.6	0.7475	TRUE	rDPI_44250	orange	salmon	74	chr8_28093215_28093217_+_ENST00000523687.5	chr8	28093136	28093149	+	28093143	ELP3	55140	6.89358261622292	8.09974937453461	8.96862015380348	14.2230896431921	9.15228512407728	8.15620598393646	10.0071735633649	13.1517452175299	11.3981725585065	10.0124991972401	10.2658192555228	8.94521848016301	12.1479617761396	8.25987474909483	6.53632859210152	10.8735931402441	12.0945346280572	11.0273717354385	9.95710699575275	13.1715242934653	11.6007138463753	14.2008539291629	17.1987427115613	10.8511789688851	11.5541029052695	6.674961418723	3.93852264928936	5.86469143859015	6.40094396218703	5.06328058288487	6.40155568777309	6.71597711604788	6.51842323687515	8.98879496769527	8.11730432440691	5.33655177213009	9.09003575158903	10.6314542952847	9.93264754471989	14.2111193160215	7.6719530916053
chr8:28093161..28093164,chr8:28093097..28093194,+;peak:chr8:28093163..28093164,+;peakCounts:609.6	0.6928	TRUE	rDPI_44251	paleturquoise	grey	54	chr8_28093215_28093217_+_ENST00000523687.5	chr8	28093161	28093164	+	28093163	ELP3	55140	1.55926273462185	2.8829616417835	2.29429817887996	1.68748521190415	1.25948877854275	1.67306789414081	3.95020009080194	1.52484002522085	4.32344476357145	3.28535129909439	2.97559978420951	1.50279670466739	2.4893364295368	2.3861860386274	1.93328028780467	2.52141290208558	2.26284841428166	1.79879113414954	2.51442095852342	2.43045983986563	2.05182693881468	1.62960618859246	2.11212629791103	1.32712260770537	2.21453639017667	1.3349922837446	0.679055629187821	1.06630753428912	1.22571267361028	1.93596022286774	2.01191750187154	1.93511205038667	1.27812220330885	1.4426461059264	1.30456676642254	1.17404138986862	0.956845868588319	1.67865067820285	3.47642664065196	4.20077111857239	1.55512562667675
chr8:28386134..28386143,chr8:28386103..28386275,-;peak:chr8:28386138..28386139,-;peakCounts:114.9	0.7482	TRUE	rDPI_44252	darkorange	paleturquoise	NA	NA	chr8	28386134	28386143	-	28386138	ZNF395	55893	0.492398758301638	0.411851663111929	0.834290246865441	0.36160397397946	0.67172734855613	0.627400460302804	0.263346672720129	0.667117511034124	0.196520216525975	1.40800769961189	0.595119956841901	0.715617478413041	1.19488148617766	0.642434702707375	1.38091449128906	0.472764919141046	0.858321812313735	0.703874791623734	0.603461030045621	0.313607721272984	1.02591346940734	0.0776002946948791	0.377165410341257	0.156132071494749	0.577705145263477	0.296664951943244	1.4939223842132	1.19959597607526	0.408570891203428	0.595680068574689	1.28031113755462	0.113830120610981	0	0.110972777378954	0.869711177615026	0.426924141770407	0.191369173717664	0.186516742022539	0.165544125745331	0.536268653434774	0.2073500835569
chr8:28386161..28386170,chr8:28386103..28386275,-;peak:chr8:28386165..28386166,-;peakCounts:189.9	0.7692	TRUE	rDPI_44253	darkorange	grey	NA	NA	chr8	28386161	28386170	-	28386165	ZNF395	55893	0.984797516603276	0.617777494667893	0.834290246865441	0.72320794795892	0.251897755708549	0.627400460302804	0.790040018160387	0.667117511034123	0.589560649577924	1.32978504963344	1.19023991368381	1.28811146114347	0.398293828725887	1.37664579151581	1.10473159303124	0.787941531901743	0.858321812313734	1.17312465270622	1.30749889843218	0.78401930318246	0.946997048683697	1.70720648328734	0.829763902750765	1.32712260770537	1.05912609964971	0.444997427914867	0.543244503350256	0.666442208930699	0.817141782406855	0.744600085718361	0.914507955396155	0.341490361832943	0.383436660992656	0.998754996410586	0.289903725871676	0.747117248098213	0.574107521152992	0.559550226067617	1.07603681734465	0.893781089057957	1.76247571023365
chr8:28386172..28386181,chr8:28386103..28386275,-;peak:chr8:28386176..28386177,-;peakCounts:99.9	0.7454	TRUE	rDPI_44254	darkorange	grey	NA	NA	chr8	28386172	28386181	-	28386176	ZNF395	55893	1.06686397632022	1.1669130454838	1.14714908943998	1.44641589591784	0.587761429986615	1.25480092060561	0.790040018160387	0.953025015763035	1.37564151568182	1.6426756495472	0.743899946052376	1.00186446977826	1.3940284005406	0.183552772202107	0.184121932171874	0	0.234087766994655	0.31283324072166	0	0.078401930318246	0.473498524341848	0.310401178779516	0.150866164136503	0.312264142989498	0.288852572631738	0.148332475971622	0.135811125837564	0.666442208930699	0.272380594135619	0	1.28031113755462	0.227660241221962	0	0.110972777378954	0.434855588807513	0.320193106327806	0	0	0.248316188617997	0.357512435623182	0.72572529244915
chr8:28494243..28494249,chr8:28494176..28494265,+;peak:chr8:28494248..28494249,+;peakCounts:329.4	0.635	TRUE	rDPI_44255	plum	lightgreen	NA	NA	chr8	28494243	28494249	+	28494248	FZD3	7976	1.14893043603716	1.23555498933579	1.35572165115634	0.602673289965767	1.09155694140372	1.04566743383801	0.790040018160387	1.81074752994977	1.57216173220779	2.03378889943938	1.63657988131523	1.28811146114347	0.995734571814718	0.917763861010537	0.276182898257811	0.236382459570523	1.0143803236435	0.547458171262904	0.402307353363748	1.0192250941372	0.868080627960056	1.16400442042319	1.73496088756978	1.40518864345274	0.673989336140723	0.74166237985811	0.950677880862949	0.26657688357228	0.680951485339046	1.6381201885804	1.82901591079231	0.569150603054905	1.40593442363974	0.443891109515816	0.724759314679189	0.853848283540815	0.47842293429416	1.86516742022539	0.744948565853992	1.25129352468114	0.93307537600605
chr8:28622751..28622763,chr8:28622712..28622792,+;peak:chr8:28622757..28622758,+;peakCounts:194.7	0.3762	NOT	rDPI_44256	brown	green	NA	NA	chr8	28622751	28622763	+	28622757	EXTL3	2137	2.54406025122513	1.78469054015169	0.938576527723621	2.29015850186991	1.17552285997323	1.46393440737321	4.47689343624219	1.42953752364455	1.37564151568182	1.40800769961188	1.48779989210475	1.43123495682608	1.3940284005406	0.0917763861010537	0.92060966085937	0.787941531901744	0.46817553398931	3.05012409703618	3.21845882690998	4.70411581909476	3.07774040822202	3.49201326126956	6.03464656546011	2.73231125115811	2.59967315368565	3.85664437526217	4.8892005301523	2.13261506857824	3.40475742669523	0.744600085718361	2.56062227510923	1.36596144733177	1.53374664397062	0.332918332136862	0.434855588807514	0.426924141770408	0.574107521152992	1.49213393618031	0.910492691599322	0.536268653434774	0.4147001671138
chr8:28622766..28622770,chr8:28622712..28622792,+;peak:chr8:28622767..28622768,+;peakCounts:42.7	0.3432	NOT	rDPI_44257	lightgreen	green	NA	NA	chr8	28622766	28622770	+	28622767	EXTL3	2137	0.984797516603276	0.823703326223857	0.20857256171636	0.482138631972614	0.0839659185695163	0.418266973535202	1.8434267090409	0.476512507881517	0.589560649577924	0.625781199827504	0.148779989210475	0.429370487047824	0.199146914362943	0.0917763861010537	0.276182898257811	0.393970765950872	0	0.938499722164978	2.01153676681874	1.64644053668317	0.55241494506549	1.16400442042319	2.11212629791104	1.40518864345274	0.962841908772463	1.18665980777298	1.9013557617259	0.799730650716839	0.680951485339047	0.148920017143672	0.365803182158462	0.227660241221962	0.383436660992656	0.332918332136862	0.289903725871675	0.426924141770408	0	0.466291855056348	0.413860314363328	0.178756217811591	0.10367504177845
chr8:28622777..28622786,chr8:28622712..28622792,+;peak:chr8:28622782..28622783,+;peakCounts:506.7	0.3994	NOT	rDPI_44258	brown	green	NA	NA	chr8	28622777	28622786	+	28622782	EXTL3	2137	2.95439254980982	2.3338260909676	0.938576527723621	2.89283179183568	3.1067389870721	1.88220138090841	7.37370683616362	2.00135253310237	3.9304043305195	2.2684568493747	3.12437977341998	2.00372893955651	1.99146914362943	0.825987474909483	1.01267062694531	0.945529838282092	0.702263300983965	2.18983268505162	5.33057243206965	8.54581040468881	4.65606882269485	5.27682003925178	8.75023751991717	3.98136782311611	5.39191468912579	4.30164180317705	7.6054230469036	4.93167234608717	2.31523505015276	2.08488024001141	1.82901591079231	2.04894217099766	1.40593442363974	0.332918332136862	1.01466304055086	0	0.382738347435328	0.373033484045078	0.413860314363329	1.07253730686955	0.2073500835569
chr8:28701500..28701517,chr8:28701434..28701652,+;peak:chr8:28701503..28701504,+;peakCounts:460.8	0.5518	TRUE	rDPI_44259	brown	yellow	NA	NA	chr8	28701500	28701517	+	28701503	EXTL3	2137	7.79631367310926	14.0029565458056	6.57003569406534	4.45978234574667	8.90038736836873	4.60093670888724	5.00358678168246	8.19601513556209	4.71648519662339	7.58759704790848	8.3316793957866	6.01118681866954	8.36417040324363	3.67105544404215	5.52365796515621	6.4611205615943	6.86657449850987	3.12833240721659	5.33057243206964	6.27215442545968	5.05065092631305	5.27682003925178	6.26094581166486	4.21556593035823	3.85136763508985	4.30164180317705	4.21014490096449	3.99865325358419	6.26475366511922	5.80788066860322	4.75544136806001	5.919166271771	2.55624440661771	3.44015609874757	2.75408539578091	4.90962763035969	2.3921146714708	5.31572714764236	6.20790471544993	4.64766166310137	5.5984522560363
chr8:28701549..28701557,chr8:28701434..28701652,+;peak:chr8:28701553..28701554,+;peakCounts:558.8	0.3851	NOT	rDPI_44260	brown	grey	NA	NA	chr8	28701549	28701557	+	28701553	EXTL3	2137	1.96959503320655	3.70666496800736	2.19001189802178	2.29015850186992	2.35104571994646	2.30046835444361	1.31673336360064	2.38256253940758	0.589560649577924	2.97246069918064	2.52925981657808	2.36153767876304	1.3940284005406	1.65197494981897	1.10473159303124	2.28503044251506	2.34087766994654	2.1116243748712	2.41384412018248	1.96004825795615	1.26266273157826	1.70720648328734	1.73496088756978	1.09292450046324	0.962841908772462	0.889994855829733	1.62973351005077	1.86603818500596	0.953332079474665	0.595680068574689	0.914507955396155	1.47979156794275	1.53374664397062	1.77556443806326	0.579807451743351	1.60096553163903	1.05253045544715	2.1449425332592	1.15880888021732	2.41320894045649	2.073500835569
chr8:28701569..28701574,chr8:28701434..28701652,+;peak:chr8:28701571..28701572,+;peakCounts:316.8	0.5488	TRUE	rDPI_44261	red	grey	NA	NA	chr8	28701569	28701574	+	28701571	EXTL3	2137	1.96959503320655	1.37283887703976	1.77286677458906	1.44641589591784	1.5113865342513	1.46393440737321	1.8434267090409	1.52484002522085	1.17912129915585	1.17333974967657	1.33901990289428	1.64592020035	1.99146914362943	1.00954024711159	0.828548694773432	1.73347137018384	1.09240957930839	0.782083101804148	0.704037868386558	0.862421233500706	1.10482989013098	1.24160471511807	1.96126013377454	0.936792428968495	1.34797867228145	2.37331961554595	2.30878913923859	2.53248039393666	1.08952237654247	0.744600085718362	0.365803182158462	0.455320482443924	0.383436660992656	0.55486388689477	0.434855588807514	0.426924141770408	0.956845868588319	1.2123588231465	1.57266919458065	1.16191541577534	1.96982579379055
chr8:28701585..28701599,chr8:28701434..28701652,+;peak:chr8:28701592..28701593,+;peakCounts:1036.8	0.4616	NOT	rDPI_44262	blue	grey	NA	NA	chr8	28701585	28701599	+	28701592	EXTL3	2137	10.832772682636	10.7767851847622	9.49005155809438	10.0043766134317	13.0986832968445	8.57447295747167	9.48048021792464	11.2456951860038	12.9703342907143	13.5325184462698	11.902399136838	12.952676359276	9.1607580606954	11.1967191043285	7.18075535470308	14.1829475742314	15.9179681556365	10.558121874356	9.45422280404806	12.2307011296464	12.2320452121644	9.93283772094453	15.1620494957185	10.3827827544008	11.0726819508833	5.48830161095002	4.21014490096448	2.26590351036438	3.67713802083085	2.97840034287345	3.29222863942616	1.47979156794275	2.04499552529416	5.77058442370561	3.47884471046011	5.6567448784579	4.59286016922393	9.69887058517203	10.2637357962105	11.7085322666592	12.8557051805278
chr8:28701602..28701629,chr8:28701434..28701652,+;peak:chr8:28701614..28701615,+;peakCounts:938.8	0.4742	NOT	rDPI_44263	black	grey	NA	NA	chr8	28701602	28701629	+	28701614	EXTL3	2137	5.33431988160108	5.49135550815905	7.19575337921443	8.43742605952074	5.96158021843565	7.52880552363365	4.21354676352207	6.76647761191754	7.27124801146106	9.15205004747724	7.14143948210281	7.80023051470214	5.47654014498094	11.5638246487328	11.2314378624843	13.55259434871	14.4354122980037	18.3789528923975	16.2934478112318	16.1507976455587	17.2826961384775	14.3560545185526	21.6492945535882	16.471933542696	14.057491868078	7.11995884663787	7.1979896693909	7.06428741466541	6.94570515045826	8.19060094290198	6.95026046101078	4.43937470382826	5.49592547422807	7.54614886176887	7.53749687266356	10.2461794024898	9.75982785960086	15.4808895878707	13.3263021224992	16.5349501475722	15.8622813921028
chr8:28889918..28889927,chr8:28889907..28890004,-;peak:chr8:28889922..28889923,-;peakCounts:117.9	0.8022	TRUE	rDPI_44264	darkmagenta	grey	42	chr8_28889880_28889882_-_ENST00000523303.5	chr8	28889918	28889927	-	28889922	INTS9	55756	0.984797516603276	1.23555498933579	1.66858049373088	1.8080198698973	0.587761429986614	1.88220138090841	3.16016007264155	1.33423502206825	1.5721617322078	2.34667949935313	2.08291984894665	1.64592020034999	1.69274877208502	2.47796242472845	1.7491583556328	1.73347137018384	2.49693618127632	1.64237451378871	1.50865257511405	2.19525404891089	2.20965978026196	1.24160471511807	1.28236239516027	1.32712260770537	1.05912609964971	1.18665980777298	1.9013557617259	0.799730650716839	1.36190297067809	0.893520102862034	2.37772068403001	1.70745180916471	1.53374664397062	1.33167332854745	0.869711177615026	1.92115863796684	2.20074549775313	1.30561719415777	1.07603681734465	0.893781089057957	0.72572529244915
chr8:28889932..28889941,chr8:28889907..28890004,-;peak:chr8:28889936..28889937,-;peakCounts:114.9	0.7973	TRUE	rDPI_44265	blue	grey	56	chr8_28889880_28889882_-_ENST00000523303.5	chr8	28889932	28889941	-	28889936	INTS9	55756	1.06686397632022	1.99061637170765	2.19001189802178	0.964277263945227	0.671727348556131	1.67306789414081	0.526693345440258	1.14363001891564	0.982601082629873	2.34667949935314	1.1902399136838	0.930302721936953	1.49360185772207	1.74375133592002	1.47297545737499	0.787941531901744	1.40452660196793	1.01670803234539	1.00576838340937	0.862421233500706	1.18374631085462	1.47440559920271	1.65952780550153	1.17099053621061	1.54054705403594	0.741662379858111	0.543244503350257	0.933019092502979	0.817141782406856	1.34028015429305	0.731606364316924	1.13830120610981	1.66155886430151	0.998754996410586	1.30456676642254	0.747117248098213	0.861161281729488	1.86516742022539	1.57266919458064	0.536268653434774	0.51837520889225
chr8:28889963..28889975,chr8:28889907..28890004,-;peak:chr8:28889969..28889970,-;peakCounts:441.9	0.8119	TRUE	rDPI_44266	darkgrey	grey	89	chr8_28889880_28889882_-_ENST00000523303.5	chr8	28889963	28889975	-	28889969	INTS9	55756	2.21579441235737	2.47110997867157	1.98143933630542	0.964277263945226	1.0075910228342	0.836533947070405	1.31673336360065	3.04968005044171	1.96520216525975	1.79912094950407	1.7853598705257	2.00372893955652	2.29018951517384	3.9463846023453	2.94595091474999	2.60020705527575	3.43328724925494	2.03341606469078	2.41384412018248	2.11685211859264	2.76207472532746	4.19041591352347	3.46992177513956	3.59103764437923	2.11825219929942	1.63165723568784	2.17297801340103	3.19892260286735	2.72380594135618	2.23380025715508	3.29222863942615	3.07341325649648	2.42843218628683	3.10723776661071	2.60913353284507	2.34808277973725	1.33958421602365	2.89100950134935	2.40038982330731	4.29014922747819	0.8294003342276
chr8:28889976..28889979,chr8:28889907..28890004,-;peak:chr8:28889978..28889979,-;peakCounts:140.9	0.7995	TRUE	rDPI_44267	turquoise	grey	98	chr8_28889880_28889882_-_ENST00000523303.5	chr8	28889976	28889979	-	28889978	INTS9	55756	0.656531677735517	0.960987213927835	0.417145123432721	0.482138631972614	0.167931837139033	0.209133486767601	0.263346672720129	0.85772251418673	0	0.860449149762817	0.148779989210475	0.500932234889129	0.398293828725887	0.458881930505268	0.368243864343748	0.630353225521395	0.46817553398931	0.469249861082489	0.402307353363747	0.627215442545968	0.631331365789132	1.08640412572831	0.829763902750765	0.624528285978996	0.77027352701797	0.593329903886489	0.543244503350257	0.26657688357228	0.817141782406856	0.595680068574689	0.365803182158462	0.569150603054905	0.894685542316198	0.887782219031632	1.01466304055086	0.213462070885204	0.669792108011824	0.839325339101426	0.910492691599323	0.62564676234057	0.10367504177845
chr8:28890393..28890399,chr8:28890353..28890506,+;peak:chr8:28890395..28890396,+;peakCounts:2516.4	0.6145	TRUE	rDPI_44268	brown	grey	NA	NA	chr8	28890393	28890399	+	28890395	HMBOX1	79618	7.96044659254315	9.33530436387039	10.7414869283925	6.50887153163029	6.96917124126986	6.06487111626044	6.32032014528309	9.33964515447774	5.10952562967533	11.0293936469598	8.18289940657613	6.36899555787606	8.56331731760656	9.45296776840853	12.3361694555156	8.58856269772901	9.28548142412131	8.52470580966522	9.35364596570713	6.11535056482318	7.18139428585138	14.9768568761117	13.0499231978075	8.50919789646383	8.7618613698294	5.48830161095002	6.65474516604065	3.19892260286736	6.26475366511922	5.65896065145955	6.76735886993155	6.82980723665885	5.62373769455896	8.21198552604259	4.78341147688265	8.00482765819514	7.08065942755356	11.0044877793298	10.4292799219559	7.15024871246366	6.53152763204235
chr8:28890607..28890629,chr8:28890569..28890671,+;peak:chr8:28890620..28890621,+;peakCounts:88.2	0.6729	TRUE	rDPI_44269	brown	yellow	NA	NA	chr8	28890607	28890629	+	28890620	HMBOX1	79618	1.80546211377267	1.23555498933579	1.77286677458906	0.843742605952073	0.587761429986615	0.418266973535202	0.526693345440258	0.857722514186731	1.37564151568182	2.2684568493747	1.1902399136838	1.35967320898478	1.19488148617766	1.00954024711159	2.20946318606248	1.33950060423296	1.24846809063816	1.87699944432996	2.01153676681874	1.48963667604667	1.3415791523019	1.70720648328734	0.980630066887268	0.780660357473746	1.63683124491318	0.444997427914866	1.62973351005077	0.6664422089307	1.08952237654247	0.744600085718362	1.09740954647539	0.682980723665886	0.639061101654425	0.776809441652678	0.434855588807514	0.853848283540816	1.24389962916482	2.51797601730428	1.65544125745331	1.34067163358693	1.34777554311985
chr8:28891745..28891747,+	0.5046	NOT	rDPI_44270	darkgrey	grey	NA	NA	chr8	28891745	28891747	+	28891746	HMBOX1	79618	0.164132919433879	0	0.20857256171636	0.241069315986306	0.167931837139033	0	0	0.190605003152607	0	0.782226499784379	0.148779989210475	0.214685243523912	0	0	0.184121932171874	0.55155907233122	0.78029255664885	0.625666481443319	0.402307353363747	0.627215442545968	0.631331365789132	1.00880383103343	0.150866164136503	1.24905657195799	0	0.296664951943244	0	0	0.544761188271237	0	0	0.341490361832943	0	0.110972777378954	0	0.320193106327806	0.191369173717664	0.839325339101426	0.248316188617997	0.804402980152161	0.2073500835569
chr8:29263070..29263078,chr8:29263037..29263143,-;peak:chr8:29263070..29263071,-;peakCounts:1464.3	0.7457	TRUE	rDPI_44271	lightcyan	green	38	chr8_29263032_29263034_-_ENST00000524189.6	chr8	29263070	29263078	-	29263070	KIF13B	23303	4.7598546635825	6.24641689053092	8.03004362607987	9.40170332346596	6.29744389271372	10.0384073648449	5.26693345440258	8.1960151355621	8.64688952714288	7.19648379801629	5.50485960078758	6.72680429708258	6.07398088806978	12.3898121236423	13.5329620146327	5.27920826374168	6.08628194186102	5.63099833298987	12.5721047926171	5.17452740100423	6.07656439572039	12.5712477405704	13.0499231978075	5.62075457381097	9.62841908772462	5.48830161095002	8.28447867609141	4.13194169537034	5.71999247684798	10.1265611657697	7.68186682532769	5.69150603054904	5.2403010335663	5.65961164632665	6.95768942092021	5.97693798478571	4.78422934294159	13.9887556516904	10.9259122991919	8.66967656386217	5.08007704714405
chr8:29263091..29263096,chr8:29263037..29263143,-;peak:chr8:29263093..29263094,-;peakCounts:90.3	0.7757	TRUE	rDPI_44272	grey	pink	61	chr8_29263032_29263034_-_ENST00000524189.6	chr8	29263091	29263096	-	29263093	KIF13B	23303	1.06686397632022	0.75506138237187	1.14714908943998	0.964277263945227	0.503795511417098	0.836533947070406	0.790040018160387	1.14363001891564	0.589560649577924	1.48623034959032	1.04145992447333	1.57435845250869	1.19488148617766	1.00954024711159	1.56503642346093	0.866735685091918	0.780292556648849	0.625666481443319	0.804614706727494	0.862421233500706	0.868080627960056	1.31920500981295	0.980630066887268	0.936792428968495	0.770273527017969	0.741662379858111	1.08648900670051	0.26657688357228	0.544761188271237	0.744600085718362	1.28031113755462	0.682980723665885	0.383436660992656	0.221945554757908	0.579807451743351	0.960579318983417	0.287053760576496	1.11910045213523	0.827720628726657	1.16191541577534	0.72572529244915
chr8:29263103..29263108,chr8:29263037..29263143,-;peak:chr8:29263107..29263108,-;peakCounts:168.3	0.7734	TRUE	rDPI_44273	mediumpurple3	pink	75	chr8_29263032_29263034_-_ENST00000524189.6	chr8	29263103	29263108	-	29263107	KIF13B	23303	1.64132919433879	1.99061637170765	1.66858049373088	1.32588123792469	1.25948877854274	1.46393440737321	1.31673336360065	1.33423502206825	0.393040433051949	2.03378889943939	1.1902399136838	2.21841418308043	2.78805680108121	1.00954024711159	3.59037767735153	0.945529838282092	1.48255585763281	1.40774958324747	2.51442095852342	1.48963667604667	1.10482989013098	3.25921237718493	3.01732328273005	1.95165089368436	1.2516944814042	1.18665980777298	2.03716688756346	1.19959597607526	2.45142534722057	2.23380025715508	2.19481909295077	1.25213132672079	1.15030998297797	1.77556443806326	0.434855588807513	1.38750346075382	0.669792108011824	2.70449275932681	1.82098538319865	1.16191541577534	1.76247571023365
chr8:29350679..29350685,chr8:29350655..29350726,-;peak:chr8:29350682..29350683,-;peakCounts:405.9	0.6138	TRUE	rDPI_44274	orange	grey	406	chr8_29350276_29350278_-_ENST00000240100.7	chr8	29350679	29350685	-	29350682	DUSP4	1846	1.80546211377268	0.343209719259941	0.938576527723621	0.120534657993153	0.335863674278065	1.04566743383801	1.05338669088052	1.04832751733934	0	0.234667949935314	0.446339967631426	0.429370487047824	5.47654014498094	3.02862074133478	8.65373081207806	0.236382459570523	0.46817553398931	0.234624930541245	5.7328797854334	0.313607721272984	1.10482989013098	3.7248141453542	5.95921348339186	1.95165089368436	4.71792535298506	1.3349922837446	7.06217854355334	0.666442208930699	1.4980932677459	1.78704020572407	8.77927637180309	1.36596144733177	1.53374664397063	2.99626498923175	3.62379657339594	0.320193106327806	1.14821504230598	4.38314343752967	0.993264754471988	0.536268653434774	0.4147001671138
chr8:30069926..30069937,chr8:30069867..30069951,+;peak:chr8:30069931..30069932,+;peakCounts:55.8	0.2495	NOT	rDPI_44275	turquoise	grey	NA	NA	chr8	30069926	30069937	+	30069931		NA	0.984797516603276	1.44148082089175	1.25143537029816	0.482138631972613	0.92362510426468	0.627400460302803	1.8434267090409	0.28590750472891	1.76868194873377	0.704003849805941	0.148779989210475	0.644055730571736	0.796587657451774	0	0	0	0	0	0	0	0	0	0.0754330820682514	0	0	0	0	0	0	0	0	0	0	0	0	0	0	0	0	0	0
chr8:30069995..30070015,+	0.2487	NOT	rDPI_44276	green	grey	NA	NA	chr8	30069995	30070015	+	30070014		NA	0.410332298584698	1.44148082089175	0.10428628085818	0.72320794795892	0.251897755708549	0.209133486767601	1.58008003632078	0	0	0.156445299956876	0.29755997842095	0.286246991365216	0.398293828725887	0	0	0	0	0	0	0	0	0	0	0	0	0	0	0	0	0	0	0	0	0	0	0	0	0	0	0	0
chr8:30083063..30083080,chr8:30082899..30083203,-;peak:chr8:30083063..30083064,-;peakCounts:20010.6	0.5274	NOT	rDPI_44277	salmon	brown	116	chr8_30082947_30082949_-_ENST00000256255.11	chr8	30083063	30083080	-	30083063	SARAF	51669	156.254539301053	205.102128229741	156.637993848987	119.811450045194	157.268165480704	107.494612198547	101.125122324529	125.03688206811	99.0461891290911	194.383285196419	176.304287214413	105.768263309447	157.425635803907	103.982645452494	77.6994553765307	139.623239452989	134.834553788921	109.491634252581	114.154711516963	135.243329798974	143.548969296304	112.908428781049	112.395292281695	84.389384642912	79.4344574737282	86.0328360635409	88.5488540460918	105.031292127478	106.500812307027	75.5024486918419	94.1943194058039	60.7852844062638	54.4480058609571	53.9327698061716	58.1256970372709	59.3424557060866	57.1236983547227	100.905557434194	92.4563942287675	114.850869943948	129.282777097727
chr8:30083113..30083119,chr8:30082899..30083203,-;peak:chr8:30083118..30083119,-;peakCounts:299.6	0.7121	TRUE	rDPI_44278	orange	darkgrey	171	chr8_30082947_30082949_-_ENST00000256255.11	chr8	30083113	30083119	-	30083118	SARAF	51669	15.1822950476338	10.8454271286141	14.1829341967125	9.16063400747966	9.48814879835534	8.57447295747166	11.3239069269655	7.05238511664645	8.84340974366885	18.3041000949544	12.3487391044694	10.4480151848304	11.4509475758692	10.187178857217	6.35220665992965	9.84926914877179	10.4559202590946	12.2004963881447	16.1928709728908	13.7987397360113	15.7832841447283	11.2520427307575	12.2201592950567	10.4608487901482	9.05071394246115	9.3449459862122	8.01285642441629	7.59744118180997	8.57998871527198	6.9992408057526	7.6818668253277	7.85427832215768	7.92435766051489	6.9912849748741	6.95768942092021	7.79136558730994	6.69792108011823	13.5224637966341	11.8364049907912	13.3173382269635	13.37408038942
chr8:30095408..30095426,chr8:30095395..30095520,+;peak:chr8:30095420..30095421,+;peakCounts:3132	0.8935	TRUE	rDPI_44279	brown	turquoise	95	chr8_30095513_30095515_+_ENST00000321250.13	chr8	30095408	30095426	+	30095420	LEPROTL1	23484	24.3737385359311	42.4207213005287	25.2372799676796	18.4418026729525	14.3581720753873	19.6585477561545	23.1745071993713	30.0202879965355	22.0102642509092	35.1219698403187	31.9876976802522	25.6191057271868	23.3997624376459	18.1717244480086	14.545632641578	18.6742143060713	19.1951968935617	17.5968697905933	21.4228665666195	17.4052285306506	17.1248632970302	28.7897093318002	29.4189020066181	22.6391503667387	15.9831756856229	14.536582645219	15.2108460938072	14.9283054800477	14.29998119212	12.6582014572122	15.5466352417346	12.7489735084299	12.7812220330885	14.2045155045061	12.465860212482	11.9538759695714	12.4389962916482	21.3561669615807	18.2098538319865	21.450746137391	26.2297855699479
chr8:30095435..30095440,chr8:30095395..30095520,+;peak:chr8:30095436..30095437,+;peakCounts:319	0.9353	TRUE	rDPI_44280	lightsteelblue1	cyan	79	chr8_30095513_30095515_+_ENST00000321250.13	chr8	30095435	30095440	+	30095436	LEPROTL1	23484	2.95439254980982	4.25580051882327	2.6071570214545	2.29015850186991	2.01518204566839	1.67306789414081	1.58008003632078	3.24028505359432	2.16172238178572	3.75468719896501	4.7609596547352	2.93403166149347	3.58464445853298	2.29440965252634	2.11740221997655	1.89105967656419	3.43328724925493	2.26804099523203	3.21845882690998	2.19525404891088	1.02591346940734	4.57841738699787	3.39448869307131	2.65424521541073	2.02196800842217	2.22498713957433	1.22230013253808	2.53248039393666	2.04285445601713	1.78704020572407	2.19481909295077	1.25213132672079	1.78937108463239	2.21945554757908	1.44951862935838	1.17404138986862	2.20074549775314	3.07752624337189	2.15207363468931	3.30699002951444	1.34777554311985
chr8:30095441..30095452,chr8:30095395..30095520,+;peak:chr8:30095447..30095448,+;peakCounts:591	0.9377	TRUE	rDPI_44281	lightsteelblue1	cyan	68	chr8_30095513_30095515_+_ENST00000321250.13	chr8	30095441	30095452	+	30095447	LEPROTL1	23484	8.86317764942948	10.7767851847621	9.3857652772362	7.83475276955497	5.79364838129663	6.69227157656325	4.74024010896232	8.76783014501991	6.87820757840912	11.1858389469166	11.1584991907856	6.94148954060651	7.66715620297332	7.5256636602864	5.79984086341403	8.43097439134866	9.44153993545108	7.97724763840231	7.14095552220651	8.38900654405233	7.97055849308779	10.4760397838087	9.05196984819017	8.82146203945332	7.89530365193419	7.41662379858111	8.28447867609142	9.06361404145751	6.53713425925485	4.91436056574119	10.6082922825954	5.46384578932708	6.26279879621339	6.99128497487411	5.21826706569016	6.1904000556709	6.02812897210641	13.5224637966341	10.4292799219559	9.38470143510854	6.53152763204235
chr8:30095455..30095456,chr8:30095395..30095520,+;peak:chr8:30095455..30095456,+;peakCounts:270	0.9063	TRUE	rDPI_44282	salmon1	grey	60	chr8_30095513_30095515_+_ENST00000321250.13	chr8	30095455	30095456	+	30095455	LEPROTL1	23484	1.55926273462185	2.05925831555965	2.50287074059632	1.44641589591784	1.34345469711226	1.46393440737321	0.526693345440258	1.71544502837346	0.786080866103898	2.58134744928845	3.5707197410514	2.07529068739782	1.29445494335913	1.00954024711159	1.10473159303124	1.33950060423296	1.5605851132977	1.09491634252581	1.1063452217503	2.27365597922913	1.57832841447283	0.776002946948791	1.43322855929678	1.56132071494749	1.34797867228145	2.52165209151758	2.58041139091372	1.59946130143368	1.63428356481371	1.48920017143672	2.19481909295077	0.682980723665885	1.15030998297797	1.4426461059264	0	0.533655177213009	0.669792108011824	1.67865067820285	2.15207363468931	1.07253730686955	1.2441005013414
chr8:30117800..30117802,-	0.2244	NOT	rDPI_44283	turquoise	grey	NA	NA	chr8	30117800	30117802	-	30117801		NA	0.574465218018578	0.617777494667894	1.0428628085818	0.482138631972614	0.335863674278065	0.209133486767601	0.526693345440258	0.85772251418673	0	0.782226499784379	0	0.429370487047825	0.59744074308883	0.550658316606322	0.276182898257811	0.866735685091918	0.858321812313734	1.01670803234539	1.00576838340937	0.627215442545968	0.789164207236415	0.543202062864154	0.377165410341257	0.0780660357473746	0.192568381754492	0.296664951943244	0.543244503350257	0.399865325358419	0.408570891203428	0.446760051431017	0.731606364316924	0.569150603054905	0.127812220330885	0.221945554757908	0	0.106731035442602	0.287053760576496	0.0932583710112695	0.496632377235994	0.446890544528978	0.51837520889225
chr8:30156352..30156353,chr8:30156276..30156397,+;peak:chr8:30156352..30156353,+;peakCounts:352.4	0.7531	TRUE	rDPI_44284	plum1	grey	34	chr8_30156384_30156386_+_ENST00000522141.5	chr8	30156352	30156353	+	30156352	DCTN6	10671	0	0.137283887703976	0	0	0.0839659185695163	0	0	0	0	0	0	0	0	1.92730410812213	1.56503642346093	2.83658951484628	2.96511171526563	2.34624930541245	3.31903566525091	3.60648879463931	2.84099114605109	2.32800884084637	3.01732328273006	4.84009421633722	4.23650439859883	1.63165723568784	2.98784476842641	1.86603818500596	2.58761564428838	1.48920017143672	2.74352386618846	3.87022410077335	3.32311772860302	2.55237387971594	2.17427794403756	2.77500692150765	4.68854475608276	2.98426787236063	2.81425013767063	4.37952733638399	2.9029011697966
chr8:30156364..30156375,chr8:30156276..30156397,+;peak:chr8:30156369..30156370,+;peakCounts:4415.4	0.7852	TRUE	rDPI_44285	blue	grey	17	chr8_30156384_30156386_+_ENST00000522141.5	chr8	30156364	30156375	+	30156369	DCTN6	10671	29.872191336966	24.4365320113078	35.7701943343558	37.8478826098502	23.9302867923122	33.043090909281	45.8223210533024	36.6914631068769	35.1771187581494	36.1388642900383	30.648677777358	39.4305230605585	32.1622266696153	16.9786314286949	15.9265471328671	20.4076856762551	18.4149043369129	24.2445761559286	30.4747820173039	26.1862447262942	20.5182693881468	21.4952816304815	23.384255441158	16.471933542696	16.4645966400091	12.4599279816163	13.0378680804062	11.1962291100357	13.8914103009165	11.6157613372064	16.0953400149723	13.6596144733177	13.5480953550739	12.3179782890639	14.3502344306479	16.8635035999311	16.8404872871544	22.9415592687723	19.5342068379491	18.4118904345939	20.1129581050192
chr8:30156378..30156382,chr8:30156276..30156397,+;peak:chr8:30156380..30156381,+;peakCounts:605.4	0.7666	TRUE	rDPI_44286	blue	darkturquoise	6	chr8_30156384_30156386_+_ENST00000522141.5	chr8	30156378	30156382	+	30156380	DCTN6	10671	3.85712360669616	2.12790025941163	5.63145916634172	5.06245563571244	3.02277306850258	2.71873532797882	6.3203201452831	3.81210006305214	3.53736389746755	8.76093679758504	5.65363958999806	4.79463710536738	3.48507100135151	2.84506796913266	3.68243864343748	3.3881485871775	3.27722873792516	5.47458171262904	7.24153236054745	5.95854670418669	3.94582103618207	4.19041591352348	5.20488266270935	4.21556593035822	4.33278858947608	2.6699845674892	3.25946702010154	1.86603818500596	1.22571267361028	2.38272027429876	1.82901591079231	3.41490361832943	3.19530550827213	3.88404720826339	3.76874843633178	2.56154485062244	2.6791684320473	6.52808597078886	6.53899296694059	4.46890544528978	3.83597654580265
chr8:30352011..30352038,+	0.3829	NOT	rDPI_44287	coral3	green	NA	NA	chr8	30352011	30352038	+	30352014		NA	0.164132919433879	0.274567775407953	0	0.241069315986307	0	0.627400460302804	0	0.0953025015763034	0	0.0782226499784379	0	0.143123495682608	0.298720371544415	1.65197494981897	1.01267062694531	0.787941531901743	1.48255585763281	0.625666481443319	0.905191545068431	0.548813512227722	0.946997048683697	0.931203536338549	1.28236239516027	1.95165089368436	0.481420954386231	0.74166237985811	0.543244503350256	1.3328844178614	0.680951485339046	2.6805603085861	1.46321272863385	3.07341325649648	2.30061996595593	2.21945554757908	0.579807451743351	1.06731035442602	1.81800715031781	2.05168416224793	1.48989713170798	1.78756217811591	0.31102512533535
chr8:30384338..30385374,chr8:30384338..30385374,+	0.5971	TRUE	rDPI_44288	blue	tan	554	chr8_30385093_30385095_+_ENST00000339877.8	chr8	30384338	30385374	+	30384541	RBPMS	11030	83.7077889112784	89.4404528391407	55.7931602591264	64.8476460003165	85.4773051037676	69.8505845803788	87.6944420158029	78.7198663020266	79.0011270434418	83.6200128269502	81.5314340873404	100.830502708397	94.0969170364908	71.1266992283166	110.289037370952	70.3631787988257	68.4316572181041	48.7237772423985	49.3832276254	47.4331678425388	51.7691719947088	61.4594333983442	71.7368610469071	78.8466961048483	77.4124894653059	63.7829646677975	66.5474516604065	80.7727957224008	77.7646596257191	87.5649700804794	46.2741025430455	82.5268374429612	54.4480058609571	48.8280220467398	44.5002219213022	76.5261524123456	73.7728164681594	52.0381710242884	62.4101354059899	78.742113946006	44.7876180482903
chr8:30658052..30658057,chr8:30658001..30658275,-;peak:chr8:30658052..30658053,-;peakCounts:34.1	0.6468	TRUE	rDPI_44289	brown	tan	NA	NA	chr8	30658052	30658057	-	30658052	GTF2E2	2961	1.31306335547103	1.7846905401517	0.5214314042909	1.08481192193838	0.0839659185695163	0.627400460302804	0.263346672720129	0.762420012610427	0.39304043305195	0.234667949935314	0.148779989210475	0.143123495682608	0.298720371544415	0.825987474909483	0.184121932171874	0.866735685091918	0.546204789654195	0.547458171262904	0.905191545068431	0.235205790954738	0.552414945065489	0.465601768169274	0.377165410341257	0.780660357473746	0.385136763508984	0.296664951943244	0.135811125837564	0.39986532535842	0.680951485339047	0.893520102862034	1.09740954647539	0.113830120610981	0.383436660992656	0.110972777378954	0.434855588807513	0.106731035442602	0.382738347435328	1.02584208112397	0.744948565853991	0.357512435623183	0.31102512533535
chr8:30658134..30658141,chr8:30658001..30658275,-;peak:chr8:30658137..30658138,-;peakCounts:18.1	0.7487	TRUE	rDPI_44290	blue	magenta	NA	NA	chr8	30658134	30658141	-	30658137	GTF2E2	2961	0.0820664597169397	0	0	0	0	0	0	0	0	0	0	0	0	0.825987474909483	1.19679255911718	1.26070645104279	1.48255585763281	0.15641662036083	0.502884191704684	0.470411581909476	0.473498524341849	0.931203536338549	0.226299246204754	0.390330178736873	0	0.444997427914867	0.271622251675128	0.39986532535842	0.136190297067809	0.59568006857469	1.28031113755462	0.227660241221962	0.255624440661771	0.332918332136862	0.289903725871676	0.213462070885204	0.287053760576496	0.559550226067618	0.57940444010866	0.62564676234057	0.4147001671138
chr8:30658177..30658206,chr8:30658001..30658275,-;peak:chr8:30658200..30658201,-;peakCounts:593.1	0.6675	TRUE	rDPI_44291	indianred3	grey	NA	NA	chr8	30658177	30658206	-	30658200	GTF2E2	2961	9.02731056886336	12.5614757249138	6.15289057063262	6.14726755765082	5.37381878844905	2.50960184121122	3.16016007264154	4.86042758039147	5.69908627925327	5.86669874838284	5.95119956841901	5.2955693402565	6.17355434525124	9.26941499620643	9.20609660859369	6.93388548073534	8.11504258914803	2.42445761559286	4.72711140202402	2.9008714217751	3.31448967039294	2.71601031432077	3.46992177513957	1.63938675069487	4.71792535298506	3.55997942331894	5.97568953685282	3.06563416108122	3.67713802083085	6.25464072003424	6.95026046101078	2.50426265344158	1.40593442363974	3.66210165350548	3.76874843633178	6.19040005567091	2.6791684320473	5.03595203460856	5.13186789810527	4.37952733638399	4.147001671138
chr8:30658209..30658240,chr8:30658001..30658275,-;peak:chr8:30658233..30658234,-;peakCounts:368.1	0.6748	TRUE	rDPI_44292	magenta3	orange	NA	NA	chr8	30658209	30658240	-	30658233	GTF2E2	2961	3.20059192896064	3.70666496800736	1.46000793201452	2.16962384387676	1.51138653425129	2.30046835444362	0.790040018160387	1.90605003152607	1.76868194873377	2.42490214933158	2.08291984894665	3.22027865285868	2.09104260081091	11.8391538070359	12.4282304216015	6.1459439488336	9.8316862137755	9.77603877255185	9.55479964238899	6.27215442545968	6.31331365789132	8.69123300582647	8.2222059454394	4.21556593035823	7.99158784281143	8.75161608232571	10.59326781533	9.33019092502979	10.0780819830179	13.8495615943615	10.6082922825954	6.60214699543689	4.47342771158099	4.43891109515816	5.94302638036934	7.89809662275254	4.21012182178861	5.87527737370998	7.94611803577591	6.1670895144999	4.87272696358715
chr8:30727674..30727683,chr8:30727564..30728000,-;peak:chr8:30727678..30727679,-;peakCounts:128.4	0.4764	NOT	rDPI_44293	turquoise	yellow	NA	NA	chr8	30727674	30727683	-	30727678	GSR	2936	0.574465218018578	0.137283887703976	1.35572165115634	1.08481192193838	0.0839659185695163	0.627400460302804	0.790040018160387	0.857722514186731	0.589560649577924	1.64267564954719	0.446339967631426	1.64592020035	1.29445494335913	1.10131663321264	0.644426762601559	0.709147378711569	0.702263300983965	1.17312465270622	2.11211360515967	1.09762702445544	1.42049557302555	2.25040854615149	1.35779547722853	0.780660357473745	0.962841908772462	2.96664951943244	1.62973351005077	1.46617285964754	1.90666415894933	0.297840034287344	0.731606364316924	0.910640964887848	1.27812220330885	1.22070055116849	0.434855588807513	1.60096553163903	0.574107521152992	1.2123588231465	0.827720628726657	1.60880596030432	0.8294003342276
chr8:30727701..30727711,chr8:30727564..30728000,-;peak:chr8:30727706..30727707,-;peakCounts:180.4	0.3987	NOT	rDPI_44294	turquoise	midnightblue	NA	NA	chr8	30727701	30727711	-	30727706	GSR	2936	0.984797516603276	0.823703326223859	1.35572165115634	0.120534657993153	0.419829592847582	1.25480092060561	0.790040018160387	1.14363001891564	2.55476281483767	0.782226499784379	0.446339967631425	0.930302721936953	1.09530802899619	0.917763861010537	1.10473159303124	0.551559072331221	1.0143803236435	1.95520775451037	1.50865257511405	1.17602895477369	1.42049557302554	1.62960618859247	1.96126013377453	1.24905657195799	1.73311543579044	1.18665980777298	2.71622251675128	1.19959597607526	0.817141782406855	0.595680068574689	1.82901591079231	0.455320482443924	1.15030998297797	1.33167332854745	1.1596149034867	0.853848283540815	1.05253045544715	2.1449425332592	0.910492691599323	1.60880596030432	0.93307537600605
chr8:30727716..30727727,chr8:30727564..30728000,-;peak:chr8:30727721..30727722,-;peakCounts:271.4	0.4538	NOT	rDPI_44295	turquoise	NA	NA	NA	chr8	30727716	30727727	-	30727721	GSR	2936	1.72339565405573	1.71604859629971	2.81572958317086	1.68748521190415	1.09155694140371	2.09133486767602	1.31673336360065	1.42953752364455	1.37564151568182	2.2684568493747	1.48779989210475	2.86246991365216	1.99146914362943	0.825987474909483	0.736487728687495	0.70914737871157	1.5605851132977	1.64237451378871	1.30749889843218	1.25443088509194	1.81507767664376	1.94000736737197	1.81039396963803	1.56132071494749	1.2516944814042	1.03832733180136	1.62973351005077	2.93234571929508	2.31523505015276	0.446760051431017	0.731606364316924	1.13830120610981	1.40593442363973	1.88653721544222	1.30456676642254	0.747117248098213	1.43526880288248	1.67865067820285	1.32435300596265	2.50258704936228	1.34777554311985
chr8:30727757..30727771,chr8:30727564..30728000,-;peak:chr8:30727765..30727766,-;peakCounts:495.4	0.6878	TRUE	rDPI_44296	skyblue	pink	NA	NA	chr8	30727757	30727771	-	30727765	GSR	2936	1.96959503320655	3.08888747333947	4.1714512343272	3.3749704238083	0.839659185695164	3.55526927504923	2.10677338176103	3.43089005674692	1.5721617322078	3.9111324989219	1.93413985973618	4.72307535752607	3.1863506298071	3.48750267184004	2.94595091474998	3.30935443398732	2.88708245960074	6.10024819407236	6.73864816884277	4.07690037654879	4.81390166414213	10.0880383103343	9.35370217646317	6.94787718151634	5.87333564351202	6.674961418723	8.55610092776653	6.664422089307	5.71999247684799	4.16976048002283	7.86476841640694	4.66703494505022	3.96217883025744	6.32544831060038	4.49350775101097	2.98846899239285	2.3921146714708	6.52808597078886	5.46295614959594	5.72019896997092	5.90947738137165
chr8:30727778..30727789,chr8:30727564..30728000,-;peak:chr8:30727783..30727784,-;peakCounts:310.4	0.5315	NOT	rDPI_44297	orange	pink	NA	NA	chr8	30727778	30727789	-	30727783	GSR	2936	0.328265838867759	1.09827110163181	1.35572165115634	1.08481192193838	1.0075910228342	2.09133486767601	1.05338669088052	1.81074752994976	1.17912129915585	1.40800769961188	1.04145992447333	1.57435845250869	1.09530802899619	1.28486940541475	0.644426762601558	1.33950060423296	1.56058511329769	2.58087423595369	1.20692206009124	2.11685211859264	2.36749262170925	3.41441296657469	3.39448869307131	2.81037728690548	1.05912609964971	2.37331961554596	2.03716688756346	1.59946130143368	1.36190297067809	1.34028015429305	3.29222863942616	2.16277229160863	1.7893710846324	1.99750999282117	0.724759314679189	0.747117248098213	0.574107521152992	1.86516742022539	0.993264754471988	1.43004974249273	1.76247571023365
chr8:30727795..30727825,chr8:30727564..30728000,-;peak:chr8:30727802..30727803,-;peakCounts:905.4	0.6716	TRUE	rDPI_44298	orange	pink	NA	NA	chr8	30727795	30727825	-	30727802	GSR	2936	6.72944969678905	10.7767851847621	6.15289057063262	8.55796071751388	5.28985286987952	6.48313808979565	5.26693345440258	5.6228475930019	4.32344476357144	7.04003849805942	4.90973964394569	7.0846130362891	10.9530802899619	14.4088926178654	12.2441084894296	12.3706820508574	12.6407394177114	16.8929949989696	19.109599284778	11.5250837567822	12.547710895059	26.0736990174794	20.8195306508374	18.7358485793699	14.8277653950959	15.5749099770203	17.5196352330458	15.7280361307645	21.1094960455104	13.2538815257868	18.4730606990023	9.90322049315533	12.1421609314341	16.3129982747062	11.3062453089953	7.36444144553952	7.27202860127123	16.8797651530398	15.6439198829338	16.9818406921012	11.0932294702941
chr8:30727827..30727841,chr8:30727564..30728000,-;peak:chr8:30727835..30727836,-;peakCounts:362.4	0.7798	TRUE	rDPI_44299	orange	pink	NA	NA	chr8	30727827	30727841	-	30727835	GSR	2936	3.20059192896065	5.07950384504713	3.44144726831994	3.01336644982883	2.01518204566839	4.81007019565484	2.37012005448116	2.00135253310237	2.16172238178572	2.2684568493747	3.42193975184093	4.00745787911303	3.98293828725887	4.03816098844637	2.66976801649217	3.54573689355784	4.52569682856333	4.37966537010323	4.6265345636831	4.31210616750353	3.78798819473479	6.13042328089545	6.26094581166487	3.82523575162135	3.94765182596709	3.41164694734731	4.21014490096449	3.73207637001192	4.08570891203428	3.42516039430446	4.93834295913924	2.61809277405256	4.21780327091921	3.55112887612653	2.60913353284508	1.81442760252423	1.81800715031781	4.75617692157474	3.55919870352463	3.93263679185501	5.28742713070095
chr8:30727843..30727853,chr8:30727564..30728000,-;peak:chr8:30727847..30727848,-;peakCounts:161.4	0.7914	TRUE	rDPI_44300	greenyellow	yellow	14	chr8_30727833_30727835_-_ENST00000221130.11	chr8	30727843	30727853	-	30727847	GSR	2936	1.14893043603716	2.26518414711561	1.87715305544724	1.92855452789045	1.09155694140371	1.67306789414081	1.8434267090409	1.62014252679716	0.982601082629874	1.40800769961188	1.1902399136838	1.28811146114347	1.3940284005406	1.92730410812213	1.10473159303124	0.866735685091918	1.71664362462747	1.32954127306705	1.81038309013686	1.41123474572843	1.73616125592011	1.78480677798222	4.07338643168558	1.87358485793699	1.63683124491319	1.3349922837446	1.08648900670051	1.9993266267921	1.08952237654248	1.19136013714938	1.82901591079231	2.04894217099766	2.81186884727948	1.22070055116849	0.869711177615026	1.06731035442602	0.669792108011824	3.3573013564057	0.993264754471988	1.60880596030432	2.38452596090435
chr8:30727855..30727863,chr8:30727564..30728000,-;peak:chr8:30727859..30727860,-;peakCounts:113.4	0.8034	TRUE	rDPI_44301	purple	grey	26	chr8_30727833_30727835_-_ENST00000221130.11	chr8	30727855	30727863	-	30727859	GSR	2936	1.88752857348961	1.51012276474374	0.41714512343272	1.20534657993153	0.67172734855613	0.836533947070405	1.31673336360065	0.85772251418673	0.393040433051949	0.782226499784379	0.892679935262851	1.86060544387391	1.59317531490355	0.73421108880843	0.276182898257811	0.393970765950871	0.858321812313735	0.938499722164978	0.704037868386557	0.548813512227722	0.631331365789132	2.01760766206686	1.05606314895552	0.702594321726371	0.673989336140723	0.74166237985811	0.543244503350257	1.46617285964754	0.272380594135618	0.446760051431017	1.64611431971308	1.02447108549883	0.639061101654426	1.33167332854745	0.289903725871675	0.853848283540815	0.574107521152992	2.42471764629301	0.744948565853991	0.893781089057957	1.96982579379055
chr8:30727929..30727945,chr8:30727564..30728000,-;peak:chr8:30727933..30727934,-;peakCounts:148.4	0.8478	TRUE	rDPI_44302	magenta	grey	100	chr8_30727833_30727835_-_ENST00000221130.11	chr8	30727929	30727945	-	30727933	GSR	2936	2.37992733179125	1.78469054015169	1.77286677458906	3.37497042380829	2.01518204566839	0.836533947070405	3.16016007264156	2.09665503467868	3.53736389746755	3.44179659905127	3.86827971947235	3.00559340933477	2.98720371544415	4.40526653285058	2.7618289825781	5.5155907233122	4.75978459555798	4.77070692100531	4.42538088700122	4.23370423718528	4.73498524341848	3.56961355596445	4.14881951375383	4.05943385886348	5.1993463073713	2.81831704346082	4.07433377512693	3.9986532535842	5.31142158564456	2.38272027429876	3.84093341266385	2.9595831358855	2.81186884727948	2.99626498923176	0.724759314679189	2.45481381517984	2.20074549775314	4.38314343752966	2.97979426341596	5.09455220763035	4.04332662935955
chr8:30727948..30727957,chr8:30727564..30728000,-;peak:chr8:30727951..30727952,-;peakCounts:115.4	0.8736	TRUE	rDPI_44303	turquoise	grey	118	chr8_30727833_30727835_-_ENST00000221130.11	chr8	30727948	30727957	-	30727951	GSR	2936	0.738598137452457	0.549135550815905	0.5214314042909	1.08481192193838	0.419829592847582	0	0.790040018160387	1.04832751733934	0.196520216525975	0.547558549849066	0.148779989210475	0.500932234889129	0.697014200270301	1.56019856371791	1.28885352520312	1.41829475742314	2.18481915861677	3.12833240721659	2.41384412018248	2.03845018827439	1.97291051809104	1.24160471511807	1.28236239516027	1.48325467920012	1.44426286315869	1.48332475971622	1.49392238421321	3.73207637001192	2.45142534722056	2.08488024001142	1.28031113755462	1.02447108549883	1.78937108463239	1.88653721544222	0.724759314679188	2.24135174429464	1.53095338974132	1.30561719415777	0.993264754471988	1.25129352468114	1.76247571023365
chr8:30727958..30727963,chr8:30727564..30728000,-;peak:chr8:30727960..30727961,-;peakCounts:63.4	0.8588	TRUE	rDPI_44304	yellow	grey	127	chr8_30727833_30727835_-_ENST00000221130.11	chr8	30727958	30727963	-	30727960	GSR	2936	0.656531677735517	0.205925831555965	0.31285884257454	0.482138631972614	0.503795511417098	0.418266973535202	0	0.381210006305214	0.196520216525975	0.547558549849066	0.29755997842095	0.644055730571736	0.199146914362943	0.642434702707376	1.01267062694531	1.26070645104279	1.95073139162212	1.48595789342788	2.01153676681874	1.48963667604667	1.49941199374919	0.776002946948791	0.754330820682514	1.63938675069487	1.63683124491318	1.77998971165947	1.9013557617259	2.39919195215052	2.45142534722056	1.19136013714938	0.914507955396155	0.796810844276867	0.894685542316197	0.998754996410586	1.44951862935838	1.38750346075382	1.05253045544715	1.77190904921412	0.910492691599322	1.25129352468114	0.93307537600605
chr8:30727965..30727971,chr8:30727564..30728000,-;peak:chr8:30727970..30727971,-;peakCounts:397.4	0.8397	TRUE	rDPI_44305	yellow	grey	137	chr8_30727833_30727835_-_ENST00000221130.11	chr8	30727965	30727971	-	30727970	GSR	2936	0.164132919433879	0.892345270075847	0.730003966007261	0.72320794795892	1.09155694140372	1.25480092060561	1.05338669088052	0.953025015763033	1.17912129915585	1.17333974967657	1.48779989210475	1.21654971330217	1.09530802899619	1.83552772202107	1.56503642346093	3.38814858717749	3.43328724925494	3.44116564793825	3.72134301861466	2.90087142177511	2.68315830460381	1.62960618859247	3.16818944686656	1.87358485793699	1.82939962666768	1.18665980777298	1.62973351005077	3.19892260286736	2.859996238424	0.595680068574689	0.731606364316924	1.59362168855373	2.04499552529417	2.8852922118528	1.73942235523005	2.13462070885204	1.8180071503178	1.77190904921412	2.23484569756198	2.68134326717387	2.4882010026828
chr8:30744151..30744165,chr8:30744141..30744247,+;peak:chr8:30744158..30744159,+;peakCounts:142.3	0.7347	TRUE	rDPI_44306	midnightblue	purple	34	chr8_30744190_30744192_+_ENST00000265616.10	chr8	30744151	30744165	+	30744158	UBXN8	7993	1.96959503320655	3.08888747333947	1.35572165115634	2.16962384387676	1.34345469711226	1.88220138090841	1.58008003632078	0.857722514186731	0.786080866103899	1.56445299956876	0.5951199568419	1.00186446977826	1.49360185772208	0.458881930505268	1.19679255911718	0.551559072331221	0.234087766994655	1.32954127306705	1.50865257511405	0.39200965159123	0.157832841447283	1.4744055992027	0.980630066887269	0.468396214484248	0.192568381754492	1.3349922837446	0.679055629187821	0.13328844178614	0.680951485339046	1.6381201885804	1.82901591079231	0.341490361832943	0.511248881323542	0.443891109515816	1.01466304055086	0.426924141770408	0.861161281729488	0.746066968090156	0.827720628726657	0.625646762340569	0.8294003342276
chr8:30744166..30744189,chr8:30744141..30744247,+;peak:chr8:30744178..30744179,+;peakCounts:213.3	0.7288	TRUE	rDPI_44307	purple	purple	14	chr8_30744190_30744192_+_ENST00000265616.10	chr8	30744166	30744189	+	30744178	UBXN8	7993	4.10332298584698	5.2167877327511	3.1285884257454	5.4240596096919	2.77087531279404	2.09133486767601	0.790040018160387	2.09665503467868	0.982601082629874	2.50312479931001	2.08291984894665	3.14871690501738	2.98720371544415	2.11085688032423	1.47297545737499	0.945529838282092	1.32649734630304	1.5641662036083	2.21269044350061	0.862421233500706	1.18374631085462	1.8624070726771	1.96126013377454	1.24905657195799	0.866557717895216	0.889994855829732	1.22230013253808	0.666442208930699	1.22571267361028	2.23380025715509	2.19481909295077	0.910640964887848	1.02249776264708	1.77556443806326	1.59447049229421	1.06731035442602	0.765476694870656	2.33145927528174	1.90375744607131	1.16191541577534	1.55512562667675
chr8:30812463..30812490,chr8:30812345..30812656,-;peak:chr8:30812473..30812474,-;peakCounts:187.2	0.6712	TRUE	rDPI_44308	brown	purple	54	chr8_30812419_30812421_-_ENST00000518564.1	chr8	30812463	30812490	-	30812473	PPP2CB	5516	0.984797516603276	2.81431969793152	0.938576527723621	0.602673289965766	0.923625104264679	1.25480092060561	1.58008003632077	1.52484002522086	0.393040433051949	0.860449149762817	1.1902399136838	0.644055730571736	2.38976297235532	1.74375133592002	1.56503642346093	1.89105967656418	2.02876064728701	1.17312465270622	1.30749889843218	0.705617372864214	1.26266273157826	1.62960618859246	2.18755937997929	1.95165089368436	1.82939962666768	2.37331961554596	2.30878913923859	2.26590351036438	3.81332831789865	2.97840034287345	2.9264254572677	3.64256385955139	2.5562444066177	2.33042832495803	1.44951862935838	1.28077242531122	2.00937632403547	2.424717646293	1.65544125745331	1.60880596030432	1.55512562667675
chr8:30812801..30812804,chr8:30812721..30812885,-;peak:chr8:30812801..30812802,-;peakCounts:1150.4	0.7527	TRUE	rDPI_44309	turquoise	blue	382	chr8_30812419_30812421_-_ENST00000518564.1	chr8	30812801	30812804	-	30812801	PPP2CB	5516	6.97564907593987	26.4957903268674	6.46574941320717	5.30352495169875	10.4957398211895	2.30046835444361	13.6940269814467	5.33694008827299	10.0225310428247	5.55380814846909	4.61217966552473	9.44615071505214	10.1564926325101	7.3421108880843	4.97129216864059	8.43097439134865	9.12942291279153	6.17845650425277	6.93980184552464	4.62571388877652	5.20848376776034	8.76883330052134	9.65543450473618	6.40141493128472	5.58448307088029	5.78496656289327	7.33380079522847	5.59811455501787	7.35427604166171	8.48844097718933	11.7057018290708	3.41490361832942	3.96217883025745	4.32793831777921	3.18894098458843	6.40386212655611	4.4971755823651	4.2898850665184	6.70453709268592	8.2227860193332	10.0564790525096
chr8:30812813..30812824,chr8:30812721..30812885,-;peak:chr8:30812818..30812819,-;peakCounts:9671.4	0.7726	TRUE	rDPI_44310	midnightblue	green	399	chr8_30812419_30812421_-_ENST00000518564.1	chr8	30812813	30812824	-	30812818	PPP2CB	5516	28.5591279814949	58.4829361618939	34.8316178066321	26.5176247584938	37.5327656005738	25.723418872415	28.704787326494	26.6847004413649	43.4309678522404	34.1832980405774	32.7315976263045	28.8393843800456	33.0583877842486	39.7391751817563	42.5321663317028	38.6879292163757	51.577337994489	47.7852775202335	41.9405415881706	28.8519103571145	34.0129773318894	58.2002210211593	54.7644175815505	56.5198098810992	48.9123689656411	48.2080546907772	59.0778397393404	65.4446249169946	62.3751560570567	65.8226475775032	59.9917218739878	36.6532988367358	32.2086795233831	35.8442070934021	31.8894098458843	52.8318625440879	39.2306806121211	32.5471714829331	39.7305901788795	43.5271390371224	43.1288173798352
chr8:30812825..30812835,chr8:30812721..30812885,-;peak:chr8:30812830..30812831,-;peakCounts:3684.4	0.7587	TRUE	rDPI_44311	midnightblue	green	411	chr8_30812419_30812421_-_ENST00000518564.1	chr8	30812825	30812835	-	30812830	PPP2CB	5516	30.3645900952676	53.1975064852908	36.5001983003631	30.2541991562815	28.9682419064831	28.0238872268586	37.3952275262583	32.974665545401	42.4483667696106	31.0543920414399	33.0291576047255	32.0596630329042	32.1622266696153	32.6723934519751	38.2053009256638	32.541985267542	38.0002475087989	45.986486386084	40.6330426897385	31.7527817788896	31.487651868733	51.0609939092305	57.6308747001441	54.5681589874148	47.9495270568687	46.1314000271745	49.2994386790358	56.2477224337509	56.1104023919375	63.7377673374919	54.5046741416109	48.4916313802779	28.5021251337874	30.2955682244544	26.6711427801941	49.7366625162525	35.7860354852031	32.4539131119218	31.2878397658676	32.801765968427	34.0054137033315
chr8:31033789..31033795,chr8:31033751..31033882,+;peak:chr8:31033789..31033790,+;peakCounts:125.4	0.7366	TRUE	rDPI_44312	salmon1	pink	NA	NA	chr8	31033789	31033795	+	31033789	WRN	7486	0.656531677735517	0.686419438519882	0.625717685149081	0.482138631972614	0.0839659185695163	0.627400460302804	0.526693345440258	0.476512507881517	0.589560649577924	1.01689444971969	0.595119956841901	0.715617478413041	0.59744074308883	0.825987474909484	1.7491583556328	1.18191229785262	0.78029255664885	0.15641662036083	0.704037868386557	0.627215442545968	0.236749262170924	1.16400442042319	0.980630066887268	1.09292450046324	0.481420954386231	1.18665980777298	1.08648900670051	1.19959597607526	1.08952237654248	0.744600085718362	1.09740954647539	1.02447108549883	0.639061101654427	0.665836664273724	0.144951862935838	0.640386212655612	1.05253045544715	1.58539230719158	0.57940444010866	1.07253730686955	0.2073500835569
chr8:31033799..31033821,chr8:31033751..31033882,+;peak:chr8:31033810..31033811,+;peakCounts:430.4	0.763	TRUE	rDPI_44313	turquoise	red	NA	NA	chr8	31033799	31033821	+	31033810	WRN	7486	4.84192112329943	5.55999745201105	5.84003172805808	2.77229713384253	1.67931837139033	5.85573762949283	3.42350674536168	5.33694008827299	4.7164851966234	5.86669874838284	6.09997955762948	4.79463710536737	5.87483397370683	5.78191232436638	7.18075535470308	4.80644334460065	6.78854524284498	2.26804099523203	3.11788198856904	2.97927335209335	3.70907177401115	6.82882593314937	7.31700896062039	3.51297160863185	4.23650439859884	5.48830161095002	8.01285642441629	3.06563416108122	5.9923730709836	7.44600085718362	6.40155568777308	5.80533615116003	3.57874216926479	4.54988387253711	2.17427794403756	6.29713109111351	4.78422934294159	6.34156922876631	4.30414726937861	5.80957707887672	4.25067671291645
chr8:31033831..31033843,chr8:31033751..31033882,+;peak:chr8:31033837..31033838,+;peakCounts:527.4	0.7395	TRUE	rDPI_44314	coral3	blue	NA	NA	chr8	31033831	31033843	+	31033837	WRN	7486	3.11852546924371	3.43209719259941	1.66858049373088	2.29015850186991	0.923625104264679	1.67306789414081	1.05338669088052	2.7637725457128	2.75128303136365	2.8942380492022	0.743899946052376	1.93216719171522	1.79232222926649	2.93684435523372	6.90457245644527	2.36382459570523	2.49693618127632	1.95520775451037	2.41384412018248	1.80324439731966	1.81507767664375	3.64721385065932	2.41385862618405	2.96650935840023	2.11825219929942	3.26331447137569	2.71622251675129	1.9993266267921	3.67713802083085	4.61652053145385	2.56062227510924	3.64256385955139	2.30061996595594	2.55237387971594	4.34855588807513	3.62885520504846	2.58348384518846	3.3573013564057	2.06930157181664	2.32383083155068	0.93307537600605
chr8:32548278..32548284,chr8:32548226..32548318,+;peak:chr8:32548278..32548279,+;peakCounts:34.4	0.711	TRUE	rDPI_44315	yellow	green	451	chr8_32548727_32548729_+_ENST00000523079.5	chr8	32548278	32548284	+	32548278	NRG1	3084	0.328265838867759	0.0686419438519882	0.41714512343272	0	0.0839659185695163	0.209133486767601	0	0.571815009457821	0	0.0782226499784379	0	0	0	0.183552772202107	0.368243864343748	0	0	0	0.502884191704684	0	0.0789164207236415	2.09520795676173	0.301732328273005	0	0.0962841908772462	0	0.679055629187821	0	0.136190297067809	0	0.182901591079231	0.113830120610981	0.127812220330885	0.443891109515816	0.57980745174335	0.106731035442602	0.191369173717664	0.0932583710112695	0.165544125745331	0.0893781089057957	0
chr8:32548305..32548318,chr8:32548226..32548318,+;peak:chr8:32548311..32548312,+;peakCounts:149.4	0.6907	TRUE	rDPI_44316	pink	blue	418	chr8_32548727_32548729_+_ENST00000523079.5	chr8	32548305	32548318	+	32548311	NRG1	3084	3.85712360669616	0.480493606963917	3.1285884257454	0.36160397397946	0	1.46393440737321	0.263346672720129	3.14498255201801	0.39304043305195	0.938671799741255	0	0.644055730571736	0.697014200270301	1.10131663321264	0.644426762601559	0	0	0	1.40807573677312	0	0	9.93283772094453	1.05606314895552	0.312264142989499	0	0	1.35811125837564	0.13328844178614	0.136190297067809	1.48920017143672	0.182901591079231	0.113830120610981	0.894685542316198	0.110972777378954	3.91370029926761	0.747117248098214	0.47842293429416	0.932583710112695	0.0827720628726657	0.268134326717387	0
chr8:32927968..32927981,chr8:32927921..32928031,+;peak:chr8:32927977..32927978,+;peakCounts:384.3	0.2502	NOT	rDPI_44317	turquoise	blue	NA	NA	chr8	32927968	32927981	+	32927977	LOC105379362	105379362	3.52885776782841	1.64740665244772	6.36146313234898	3.6160397397946	2.43501163851597	2.92786881474642	2.37012005448116	5.6228475930019	3.34084368094157	5.86669874838284	3.71949973026188	3.5780873920652	1.69274877208502	2.75329158303161	1.7491583556328	3.0729719744168	3.27722873792517	4.14504043956199	3.8219198569556	2.19525404891089	2.99882398749837	3.10401178779517	5.05401649857285	2.88844332265286	2.40710477193116	3.41164694734732	4.34595602680205	3.3322110446535	3.40475742669523	2.53164029144243	1.28031113755462	2.9595831358855	3.32311772860302	2.55237387971594	3.76874843633178	3.20193106327805	2.00937632403547	4.28988506651839	2.8970222005433	3.48574624732603	2.79922612801815
chr8:32927998..32928005,chr8:32927921..32928031,+;peak:chr8:32928001..32928002,+;peakCounts:334.3	0.2443	NOT	rDPI_44318	yellow	turquoise	NA	NA	chr8	32927998	32928005	+	32928001	LOC105379362	105379362	0.902731056886336	0.686419438519882	1.35572165115634	0.602673289965767	0.923625104264679	1.04566743383801	0.790040018160387	0.953025015763033	0.982601082629873	0.860449149762817	0.892679935262851	1.35967320898477	0.796587657451773	0.367105544404214	0.368243864343748	1.49708891061331	1.24846809063815	0.469249861082489	0.704037868386558	1.25443088509194	1.97291051809104	0.310401178779516	0.52803157447776	0.936792428968495	1.2516944814042	1.3349922837446	0.407433377512692	1.3328844178614	2.17904475308495	0.744600085718361	0.548704773237693	2.04894217099766	1.66155886430151	0.776809441652678	1.44951862935838	2.13462070885203	2.39211467147079	0.559550226067617	1.15880888021732	1.69818406921012	1.34777554311985
chr8:33485181..33485188,chr8:33485124..33485209,+;peak:chr8:33485183..33485184,+;peakCounts:1183.5	0.6764	TRUE	rDPI_44319	salmon	blue	26	chr8_33485207_33485209_+_ENST00000360128.11	chr8	33485181	33485188	+	33485183	MAK16	84549	10.5045068437683	20.1120895486325	9.69862411981075	8.43742605952074	7.47296675268695	6.48313808979564	9.21713354520451	11.9128126970379	9.03992996019482	8.91738209754192	5.951199568419	8.94521848016302	13.5419901766802	7.80099281858956	4.9712921686406	4.80644334460064	6.55445747585034	3.83220719884032	6.03461030045621	5.72334091323196	5.76089871282583	8.14803094296231	7.01527663234738	3.82523575162136	6.83617755228448	4.59830675512029	4.21014490096448	4.26523013715648	5.99237307098361	6.70140077146526	4.57253977698078	6.03299639238199	5.11248881323542	4.3279383177792	3.91370029926762	4.80289659491709	5.0712831035181	7.64718642292411	7.69780184715791	8.04402980152161	6.0131524231501
chr8:33513106..33513113,chr8:33513068..33513189,-;peak:chr8:33513109..33513110,-;peakCounts:249.2	0.782	TRUE	rDPI_44320	turquoise	turquoise	498	chr8_33512611_33512613_-_ENST00000613904.1	chr8	33513106	33513113	-	33513109	TTI2	80185	0.656531677735517	1.02962915777982	1.0428628085818	1.20534657993153	0.503795511417098	1.04566743383801	1.58008003632077	1.33423502206825	0.786080866103898	0.860449149762817	0.892679935262851	1.21654971330217	1.59317531490355	1.28486940541475	0.828548694773432	1.49708891061332	1.40452660196793	0.860291411984564	1.81038309013686	1.64644053668317	1.18374631085462	2.01760766206686	2.4892917082523	3.27877350138973	1.92568381754493	0.593329903886489	1.62973351005077	2.53248039393666	1.08952237654247	0.744600085718362	2.01191750187154	1.59362168855373	1.15030998297797	1.99750999282117	1.1596149034867	0.533655177213009	0.95684586858832	1.67865067820285	1.48989713170798	1.60880596030432	1.76247571023365
chr8:33513117..33513129,chr8:33513068..33513189,-;peak:chr8:33513125..33513126,-;peakCounts:207.2	0.8043	TRUE	rDPI_44321	green	turquoise	514	chr8_33512611_33512613_-_ENST00000613904.1	chr8	33513117	33513129	-	33513125	TTI2	80185	1.96959503320655	3.15752941719146	1.66858049373088	1.56695055391099	2.09914796423791	0.836533947070405	1.8434267090409	2.7637725457128	1.76868194873377	2.97246069918064	1.63657988131523	1.93216719171521	2.09104260081091	3.48750267184004	2.11740221997655	3.54573689355785	2.88708245960074	2.89370747667535	3.0173051502281	2.9008714217751	2.91990756677473	3.64721385065932	3.92252026754907	4.76202818058985	3.56251506245811	3.26331447137569	2.44460026507615	3.06563416108122	2.58761564428837	3.42516039430447	2.9264254572677	2.50426265344158	2.42843218628682	2.21945554757908	1.59447049229421	2.02788967340944	2.67916843204729	3.17078461438316	2.73147807479797	4.1113930096666	3.9396515875811
chr8:33513130..33513138,chr8:33513068..33513189,-;peak:chr8:33513135..33513136,-;peakCounts:358.2	0.7928	TRUE	rDPI_44322	royalblue	turquoise	524	chr8_33512611_33512613_-_ENST00000613904.1	chr8	33513130	33513138	-	33513135	TTI2	80185	2.70819317065901	4.73629412578718	2.6071570214545	2.89283179183568	2.18311388280742	1.88220138090841	1.8434267090409	2.38256253940758	1.96520216525975	3.44179659905127	3.86827971947235	2.50466117444564	3.38549754417004	1.46842217761686	1.19679255911718	2.28503044251506	2.1067899029519	1.5641662036083	2.11211360515967	2.50886177018387	1.57832841447283	2.09520795676174	3.99795334961732	2.96650935840023	2.02196800842217	1.92832218763109	2.17297801340103	2.53248039393665	2.17904475308495	1.04244012000571	1.82901591079231	0.910640964887848	1.40593442363974	1.55361888330536	1.73942235523005	1.49423449619643	1.62663797660014	3.26404298539443	2.06930157181665	2.68134326717387	2.9029011697966
chr8:33513473..33513476,+	0.6363	TRUE	rDPI_44323	red	grey	NA	NA	chr8	33513473	33513476	+	33513475	SNORD13	692084	2.05166149292349	3.15752941719145	1.0428628085818	1.44641589591784	1.42742061568178	1.46393440737321	1.31673336360065	1.71544502837346	1.37564151568182	1.40800769961188	0.892679935262851	2.07529068739782	3.58464445853299	0.458881930505269	3.22213381300779	1.33950060423296	1.09240957930839	1.64237451378871	0.905191545068431	0.627215442545968	1.10482989013098	0.776002946948792	1.50866164136502	1.40518864345274	0.577705145263477	1.63165723568784	2.58041139091372	1.9993266267921	0.544761188271237	0.744600085718362	0.914507955396155	0.682980723665886	0.766873321985312	0.221945554757908	1.88437421816589	0.533655177213009	0.574107521152992	0.746066968090156	0.248316188617997	1.69818406921012	0.51837520889225
chr8:33567127..33567129,chr8:33567088..33567201,-;peak:chr8:33567128..33567129,-;peakCounts:2469.6	0.6432	TRUE	rDPI_44324	royalblue	turquoise	407	chr8_33566721_33566723_-_ENST00000256257.2	chr8	33567127	33567129	-	33567128	RNF122	79845	11.4072379006546	23.6814706289359	8.34290246865441	8.31689140152758	8.48055777552115	8.15620598393646	10.5338669088052	10.8644851796986	13.7564151568182	10.8729483470029	14.729218931837	8.22960100174997	15.1351654915837	9.36119138230747	15.6503642346093	13.55259434871	18.336875081248	5.39637340244863	16.0922941345499	8.23220268341583	12.1531287914407	3.95761502943883	6.71354430407438	7.18207528875846	8.08787203368868	9.3449459862122	11.2723234445178	4.13194169537034	5.71999247684799	13.8495615943615	15.5466352417347	9.22023976948945	6.00717435555161	4.3279383177792	7.24759314679188	6.19040005567091	5.64539062467109	12.9629135705665	4.88355170948728	5.72019896997092	4.3543517546949
chr8:33597742..33597786,-	0.3423	NOT	rDPI_44325	turquoise	blue	245	chr8_33597513_33597515_-_ENST00000256261.9	chr8	33597742	33597786	-	33597758	DUSP26	78986	0.410332298584698	0.0686419438519882	2.39858445973814	1.08481192193838	1.17552285997323	0.209133486767601	8.163746854324	0.571815009457821	3.34084368094157	2.03378889943939	4.16583969789331	0.787179226254345	0.796587657451774	0.183552772202107	0.0920609660859369	0.709147378711569	0.0780292556648849	0.782083101804149	0.100576838340937	0.39200965159123	0.157832841447283	0	0.0754330820682514	0.546462250231622	0.48142095438623	0.889994855829732	0.135811125837564	5.46482611323173	4.35808950616989	0	0.182901591079231	0.227660241221962	0	0.221945554757908	0.144951862935838	0.960579318983418	0.669792108011823	0.186516742022539	0.248316188617997	1.87694028702171	2.6955510862397
chr8:33599762..33599777,chr8:33599699..33599797,-;peak:chr8:33599767..33599768,-;peakCounts:891.9	0.4885	NOT	rDPI_44326	darkgreen	grey	NA	NA	chr8	33599762	33599777	-	33599767	DUSP26	78986	5.08812050245026	16.4054245806252	8.13432990693804	7.4731487955755	11.9231604368713	5.22833716919004	11.8506002724058	3.62149505989953	8.84340974366886	5.63203079844753	23.6560182844656	3.00559340933477	11.7496679474137	4.77237207725479	3.4983167112656	13.8677709614707	9.12942291279154	6.17845650425278	3.92249669529654	23.3637752348373	20.0447708638049	4.19041591352348	7.69417437096164	19.594574972591	13.5760709136917	6.37829646677975	5.7040672851777	19.1935356172041	16.0704550540015	5.21220060002853	4.57253977698078	19.9202711069217	13.9315320160665	4.32793831777921	4.20360402513929	10.5663725088176	6.12381355896524	7.36741130989029	9.18769897886589	21.8082585730141	14.2034807236476
chr8:33599927..33599929,chr8:33599900..33600024,-;peak:chr8:33599928..33599929,-;peakCounts:139.7	0.5146	NOT	rDPI_44327	darkred	grey	NA	NA	chr8	33599927	33599929	-	33599928	DUSP26	78986	0.410332298584698	0.137283887703976	1.0428628085818	1.56695055391099	0.587761429986614	1.04566743383801	1.05338669088052	0.381210006305214	0.786080866103898	0.39111324989219	0.29755997842095	0.644055730571737	0.398293828725887	0.458881930505268	0.0920609660859369	0.630353225521395	0.62423404531908	0.703874791623734	0.502884191704684	0.78401930318246	1.02591346940734	0.232800884084637	0.678897738614263	1.01485846471587	0.866557717895216	0.148332475971622	0.543244503350257	0.533153767144559	0.136190297067809	0.595680068574689	0.548704773237693	0.113830120610981	0.255624440661771	0.665836664273724	0.434855588807513	0.747117248098213	1.05253045544715	0.279775113033809	0.248316188617997	1.34067163358693	1.34777554311985
chr8:33599942..33599967,chr8:33599900..33600024,-;peak:chr8:33599950..33599951,-;peakCounts:300.7	0.5405	NOT	rDPI_44328	black	grey	NA	NA	chr8	33599942	33599967	-	33599950	DUSP26	78986	8.45284535084478	3.08888747333947	8.65576131122895	10.8481192193838	6.38140981128324	6.48313808979564	7.11036016344348	6.95708261507015	8.05732887756496	10.716503047046	8.77801936341803	7.15617478413041	6.37270125961419	2.3861860386274	3.03801188083592	4.64885503822028	3.27722873792517	10.3234969438148	6.23576397713808	5.9585467041867	5.1295673470367	8.53603241643671	11.4658284743742	8.97759411094806	6.35475659789824	4.44997427914867	3.66690039761423	6.26455676394858	3.67713802083085	3.72300042859181	4.93834295913924	4.55320482443924	3.19530550827213	3.66210165350548	2.60913353284508	4.26924141770407	4.7842293429416	4.75617692157474	2.23484569756197	8.40154223714479	5.1837520889225
chr8:33599973..33599983,chr8:33599900..33600024,-;peak:chr8:33599978..33599979,-;peakCounts:533.7	0.3757	NOT	rDPI_44329	blue	grey	NA	NA	chr8	33599973	33599983	-	33599978	DUSP26	78986	2.21579441235737	0.892345270075847	2.50287074059632	4.21871302976037	1.34345469711226	0.836533947070406	2.89681339992142	0.762420012610428	2.75128303136364	3.83290984894346	2.23169983815713	2.43309942660434	1.19488148617766	1.56019856371791	2.30152415214842	3.15176612760698	2.65299469260608	5.16174847190738	2.11211360515967	2.74406756113861	2.99882398749838	4.03521532413372	4.07338643168558	5.2304243950741	2.21453639017667	2.07665466360271	2.03716688756346	3.59878792822577	4.08570891203428	3.57408041144814	2.19481909295077	2.50426265344158	2.04499552529416	1.66459166068431	0.724759314679189	2.24135174429464	2.67916843204729	2.23820090427047	1.73821332032598	3.03885570279705	3.21392629513195
chr8:33969741..33969766,-	0.1688	NOT	rDPI_44330	yellowgreen	lightgreen	NA	NA	chr8	33969741	33969766	-	33969764		NA	0.246199379150819	0.343209719259941	0.5214314042909	0.120534657993153	0.335863674278066	1.04566743383801	1.58008003632077	0.762420012610427	0.196520216525975	0.156445299956876	0.148779989210475	0.357808739206521	0.398293828725886	3.85460821624426	1.93328028780468	1.89105967656418	2.41890692561143	1.72058282396913	2.81615147354623	2.74406756113861	1.81507767664375	0.620802357559032	1.88582705170629	2.42004710816861	2.21453639017666	5.04330418303516	2.98784476842641	4.6650954625149	2.72380594135618	5.51004063431589	4.02383500374308	6.26065663360395	7.15748433852958	5.21572053681084	6.08797824330518	4.58943452403188	5.93244438524758	2.51797601730427	2.23484569756197	2.41320894045648	3.42127637868885
chr8:35525774..35525775,-	0.2688	NOT	rDPI_44331	pink	yellow	NA	NA	chr8	35525774	35525775	-	35525774		NA	2.05166149292349	3.29481330489543	3.33716098746176	5.4240596096919	3.6105344984892	3.55526927504922	2.63346672720129	4.95573008196778	2.75128303136364	4.06757779887877	3.12437977341998	3.00559340933477	2.88763025826268	1.1930930193137	1.38091449128905	2.4426187488954	2.10678990295189	2.50266592577327	1.00576838340937	2.19525404891089	1.73616125592011	3.18161208249004	1.88582705170628	1.32712260770537	0.673989336140724	1.63165723568784	1.22230013253808	1.73274974321982	1.22571267361028	1.48920017143672	1.64611431971308	1.25213132672079	0.894685542316198	1.66459166068431	1.1596149034867	1.28077242531122	1.53095338974131	1.30561719415777	1.07603681734465	1.25129352468114	1.4514505848983
chr8:37695751..37695757,chr8:37695670..37695867,+;peak:chr8:37695751..37695752,+;peakCounts:351.3	0.6421	TRUE	rDPI_44332	lightcyan	cyan	231	chr8_37695980_37695982_+_ENST00000331569.6	chr8	37695751	37695757	+	37695751	ZNF703	80139	3.5288577678284	1.57876470859573	3.1285884257454	3.6160397397946	3.27467082421114	1.88220138090841	3.42350674536168	2.09665503467867	2.94780324788962	2.97246069918064	2.67803980578855	1.93216719171521	3.18635062980709	3.39572628573899	4.05068250778122	4.33367842545959	5.61810640787171	2.18983268505161	3.62076618027372	2.82246949145685	4.57715240197121	3.41441296657468	3.69622102134432	4.05943385886348	5.48819888000303	2.81831704346082	2.17297801340103	2.93234571929508	3.81332831789865	4.3186804971665	1.09740954647539	3.41490361832943	4.60123993191187	2.21945554757908	2.46418166990924	3.73558624049106	5.35833686409459	2.61123438831555	2.15207363468931	2.94947759389126	3.7323015040242
chr8:37695777..37695790,chr8:37695670..37695867,+;peak:chr8:37695783..37695784,+;peakCounts:5685.3	0.6515	TRUE	rDPI_44333	yellow	cyan	199	chr8_37695980_37695982_+_ENST00000331569.6	chr8	37695777	37695790	+	37695783	ZNF703	80139	26.1792006497038	10.0217238023903	40.6716495346903	51.106694989097	29.3880714993307	31.7882899886754	23.9645472175317	30.5921030059934	25.3511079318507	35.2001924902971	29.755997842095	24.5456795095673	33.4566816129745	27.4411394442151	49.9891045846637	85.2552737517687	116.341620196343	34.0988232386609	38.0180448928741	37.632926552758	79.9423341930488	42.369760903404	46.0896131437016	42.6240555180665	78.182762992324	30.8531550020974	31.6439923201525	32.1225144704597	58.5618277391581	34.996204028763	21.0336829741116	30.9617928061868	47.8017704037512	19.309263263938	14.9300418823913	37.0356692985829	44.1105945419215	19.3977411703441	19.6169789008218	21.450746137391	48.9346197194283
chr8:37699025..37699115,chr8:37699025..37699115,+	0.6265	TRUE	rDPI_44334	plum2	lightyellow	NA	NA	chr8	37699025	37699115	+	37699099		NA	0.738598137452456	0.0686419438519882	0.625717685149081	1.08481192193838	0.0839659185695163	1.04566743383801	1.05338669088052	1.04832751733934	0.196520216525975	0.860449149762818	0	0.715617478413041	1.09530802899619	0.367105544404214	1.28885352520312	1.33950060423296	1.24846809063816	0.0782083101804148	0.301730515022811	0.627215442545968	0.710247786512774	0.85360324164367	0.377165410341257	0.85872639322112	0.962841908772463	0.444997427914866	0.407433377512692	0.53315376714456	0.817141782406855	1.48920017143672	0.731606364316924	0.569150603054905	1.91718330496327	0.110972777378954	0.579807451743351	0.747117248098214	0.47842293429416	0.746066968090157	0	0.268134326717387	1.4514505848983
chr8:37736576..37736580,chr8:37736563..37736787,+;peak:chr8:37736576..37736577,+;peakCounts:146.4	0.7794	TRUE	rDPI_44335	turquoise	grey	NA	NA	chr8	37736576	37736580	+	37736576	ERLIN2	11160	0.410332298584699	0.549135550815905	0.62571768514908	0.120534657993153	0.419829592847582	0	0.790040018160387	0.381210006305214	0	0.547558549849066	0.148779989210475	0.286246991365216	0.59744074308883	0.275329158303161	0.920609660859369	0.866735685091918	0.546204789654195	0.703874791623734	0.704037868386558	0.39200965159123	1.18374631085462	1.47440559920271	0.905196984819017	0.702594321726371	1.05912609964971	0.741662379858111	0.950677880862949	0.39986532535842	0.817141782406856	0.595680068574689	0.182901591079231	0.227660241221962	0.255624440661771	0.443891109515816	0.144951862935838	0.853848283540815	0.191369173717664	0.279775113033809	0.662176502981326	0.715024871246365	0.8294003342276
chr8:37736590..37736601,chr8:37736563..37736787,+;peak:chr8:37736595..37736596,+;peakCounts:310.4	0.6363	TRUE	rDPI_44336	navajowhite2	grey	NA	NA	chr8	37736590	37736601	+	37736595	ERLIN2	11160	2.05166149292349	2.05925831555965	1.87715305544724	1.20534657993153	1.42742061568178	1.25480092060561	2.37012005448116	1.42953752364455	0.982601082629873	3.12890599913752	2.23169983815713	0.787179226254344	1.29445494335913	2.3861860386274	2.20946318606249	1.49708891061331	2.02876064728701	2.73729085631452	1.9109599284778	1.72484246700141	3.47232251184023	2.48320943023613	3.01732328273006	1.09292450046324	0.962841908772462	1.3349922837446	1.76554463588833	0.79973065071684	2.17904475308495	1.78704020572407	1.46321272863385	1.13830120610981	1.66155886430151	2.55237387971594	0.869711177615026	1.81442760252423	0.765476694870656	2.23820090427047	2.06930157181664	1.69818406921012	1.14042545956295
chr8:37736616..37736659,chr8:37736563..37736787,+;peak:chr8:37736627..37736628,+;peakCounts:446.4	0.687	TRUE	rDPI_44337	tan	tan	NA	NA	chr8	37736616	37736659	+	37736627	ERLIN2	11160	9.76590870631582	12.6301176687658	11.0543457709671	10.968653877377	8.90038736836873	8.15620598393645	8.95378687248438	5.7181500945782	7.86080866103898	8.05693294777911	11.7536191476275	6.9414895406065	9.26033151787687	3.85460821624425	3.22213381300779	6.06714979564342	7.72489631082361	7.82083101804149	10.1582606724346	9.17302584723478	12.547710895059	8.2256312376572	10.2588991612822	7.10400925301108	8.37672460632042	3.85664437526218	5.56825615934013	6.53113364752085	5.44761188271237	4.16976048002283	5.66994932345616	3.64256385955139	5.75154991488984	4.21696554040025	4.92836333981848	4.48270348858928	5.64539062467109	9.7921289561833	6.78730915555858	7.59713925699263	7.56827804982685
chr8:37736669..37736688,chr8:37736563..37736787,+;peak:chr8:37736683..37736684,+;peakCounts:322.4	0.7594	TRUE	rDPI_44338	turquoise	green	NA	NA	chr8	37736669	37736688	+	37736683	ERLIN2	11160	1.96959503320655	2.26518414711561	2.50287074059632	2.65176247584937	1.67931837139033	1.25480092060561	2.37012005448116	1.71544502837346	2.75128303136364	5.1626948985769	5.05851963315616	3.07715515717607	2.78805680108121	2.47796242472845	2.20946318606248	3.0729719744168	3.27722873792517	6.10024819407235	5.33057243206965	4.46891002814002	4.73498524341849	3.88001473474395	4.14881951375383	3.9813678231161	3.17737829894913	3.70831189929055	3.66690039761423	5.19824922965946	4.08570891203427	3.12732036001712	2.74352386618847	2.9595831358855	3.70655438959568	2.6633466570949	3.04398912165259	2.56154485062244	3.63601430063561	6.52808597078887	5.95958852683193	5.18393031653615	6.4278525902639
chr8:37736697..37736704,chr8:37736563..37736787,+;peak:chr8:37736700..37736701,+;peakCounts:156.4	0.7403	TRUE	rDPI_44339	orangered4	grey	NA	NA	chr8	37736697	37736704	+	37736700	ERLIN2	11160	0.410332298584698	0.137283887703976	0.834290246865441	0.72320794795892	0.419829592847581	0.627400460302804	0	0.190605003152607	0	0.860449149762817	0.29755997842095	0.644055730571737	0.0995734571814717	0.275329158303161	0.184121932171874	0.630353225521395	0.234087766994655	1.01670803234539	0.804614706727494	0.940823163818952	1.3415791523019	0.93120353633855	0.52803157447776	0.312264142989498	0.481420954386231	0.444997427914866	0.543244503350257	0.933019092502978	0.408570891203428	0.297840034287345	0.365803182158462	0.569150603054905	0.255624440661771	0.55486388689477	0	0.426924141770407	0.47842293429416	0.839325339101426	0.744948565853991	1.16191541577534	1.2441005013414
chr8:37762594..37762614,chr8:37762576..37762748,+;peak:chr8:37762594..37762595,+;peakCounts:2651.6	0.7095	TRUE	rDPI_44340	blue	magenta	68	chr8_37762660_37762662_+_ENST00000523358.5	chr8	37762594	37762614	+	37762594	PLPBP	11212	38.07883730866	41.5970179743048	40.4630769729739	34.8345161600214	28.0446168022184	26.1416858459502	36.868534180818	33.7370855580114	37.5353613564611	42.0055630384212	38.3852372163026	35.5661886771281	31.4652124693451	30.1944310272467	32.2213381300779	30.0993665186466	28.4026490620181	22.6022016421399	28.9661294421898	28.9303122874328	26.5948337838672	41.9817594299296	42.619691368562	27.4792445830758	29.9443833628236	20.9148791119987	28.656147551726	26.1245345900834	25.0590146604769	32.3156437201769	24.8746163867754	30.6203024443539	24.9233829645226	26.3005482388121	19.1336459075306	30.5250761365841	31.9586520108499	27.324702706302	27.1492366222344	32.7123878595212	22.6011591077021
chr8:37762640..37762646,chr8:37762576..37762748,+;peak:chr8:37762645..37762646,+;peakCounts:8895.6	0.5529	TRUE	rDPI_44341	blue	pink	17	chr8_37762660_37762662_+_ENST00000523358.5	chr8	37762640	37762646	+	37762645	PLPBP	11212	28.7232609009289	46.8138057070559	38.5859239175266	30.7363377882541	31.4872194635686	19.2402807826193	34.2350674536167	31.8310355264853	30.853673994578	35.3566377902539	28.4169779392008	29.3403166149347	34.7511365563337	25.5138353360929	25.2247047075467	23.1654810379112	25.1254203240929	21.5854936097945	28.5638220888261	24.6182061199293	23.990591899987	37.3257417482369	40.507565070651	29.9773577269918	33.0254774708955	23.7331961554596	21.4581578823351	21.5927275693546	24.2418728780701	30.0818434630218	23.7772068403	24.1319855695279	21.8558896765814	18.6434265996643	17.829079141108	23.1606346910446	26.1218922124611	29.6561619815837	27.3147807479797	24.489601840188	13.9961306400907
chr8:37796868..37796876,chr8:37796828..37796965,+;peak:chr8:37796871..37796872,+;peakCounts:169.4	0.6845	TRUE	rDPI_44342	blue	grey	400	chr8_37797269_37797271_+_ENST00000412232.3	chr8	37796868	37796876	+	37796871	ADGRA2	25960	1.39512981518797	1.92197442785567	0.31285884257454	0.964277263945227	1.42742061568178	0.418266973535202	1.05338669088052	0.762420012610427	0.589560649577924	1.95556624946095	0.892679935262851	0.500932234889129	2.38976297235532	1.28486940541475	0.552365796515622	1.10311814466244	0.702263300983965	0.938499722164979	1.81038309013686	0.862421233500706	1.10482989013098	1.47440559920271	0.905196984819017	0.546462250231622	1.73311543579043	0.741662379858111	1.62973351005077	1.3328844178614	1.4980932677459	1.78704020572407	2.37772068403	1.13830120610981	0.127812220330885	0.887782219031632	1.1596149034867	0.640386212655611	0.669792108011824	1.02584208112397	1.48989713170798	1.34067163358693	0.93307537600605
chr8:37796880..37796888,chr8:37796828..37796965,+;peak:chr8:37796883..37796884,+;peakCounts:401.4	0.6751	TRUE	rDPI_44343	turquoise	grey	388	chr8_37797269_37797271_+_ENST00000412232.3	chr8	37796880	37796888	+	37796883	ADGRA2	25960	3.28265838867758	2.95160358563549	1.46000793201452	1.20534657993153	0.839659185695163	0.627400460302804	0.526693345440258	1.62014252679716	1.17912129915585	3.67646454898659	3.12437977341999	1.50279670466739	1.59317531490355	1.65197494981896	1.47297545737499	0.866735685091918	1.24846809063816	2.1116243748712	2.51442095852342	1.0192250941372	2.44640904243288	2.71601031432077	3.01732328273006	1.17099053621062	2.21453639017666	0.889994855829733	1.62973351005077	1.59946130143368	1.08952237654247	1.6381201885804	1.64611431971308	0.569150603054905	0.639061101654427	0.776809441652678	1.88437421816589	1.60096553163903	0.382738347435328	1.58539230719158	2.81425013767063	1.34067163358693	2.4882010026828
chr8:37849851..37849859,chr8:37849811..37849963,-;peak:chr8:37849854..37849855,-;peakCounts:657.9	0.6811	TRUE	rDPI_44344	blue	grey	73	chr8_37849781_37849783_-_ENST00000220659.11	chr8	37849851	37849859	-	37849854	BRF2	55290	3.36472484839452	6.65826855364286	4.06716495346902	3.97764371377406	3.77846633562823	3.34613578828162	4.4768934362422	3.90740256462844	3.34084368094157	6.57070259818879	5.35607961157711	4.57995186184346	3.28592408698856	2.47796242472845	2.66976801649217	4.25488427226941	4.75978459555798	2.89370747667535	3.31903566525091	4.23370423718528	4.02473745690571	4.42321679760811	5.1294495806411	3.66910368012661	2.79224153544014	2.81831704346082	3.12365589426398	5.86469143859015	3.81332831789866	2.97840034287345	2.56062227510923	1.93511205038667	2.17280774562505	2.55237387971594	2.17427794403756	2.45481381517984	2.29643008461196	4.47640180854094	2.48316188617997	2.86009948498546	3.9396515875811
chr8:37849868..37849879,chr8:37849811..37849963,-;peak:chr8:37849871..37849872,-;peakCounts:574.9	0.6671	TRUE	rDPI_44345	brown	greenyellow	90	chr8_37849781_37849783_-_ENST00000220659.11	chr8	37849868	37849879	-	37849871	BRF2	55290	6.48325031763823	8.92345270075847	6.25717685149081	6.74994084761659	6.96917124126985	4.39180322211963	6.3203201452831	6.09936010088342	7.46776822798704	7.19648379801629	5.3560796115771	6.15431031435215	5.47654014498094	4.03816098844637	3.22213381300779	5.12161995736134	5.30598938521218	5.00533185154655	4.32480404866028	3.68489072495756	4.81390166414213	5.66482151272618	8.29763902750766	4.21556593035823	5.0067779256168	5.63663408692164	2.71622251675128	5.3315376714456	7.89903722993293	3.72300042859181	3.47513023050539	4.21171446260629	4.47342771158099	3.66210165350549	3.33389284752427	4.48270348858928	5.45402145095343	5.03595203460855	5.71127233821393	5.89895518778251	6.0131524231501
chr8:37871390..37871394,-	0.209	NOT	rDPI_44346	midnightblue	yellow	NA	NA	chr8	37871390	37871394	-	37871390		NA	1.23099689575409	1.1669130454838	1.66858049373088	0.602673289965767	1.42742061568178	1.46393440737321	0.790040018160387	1.52484002522085	1.17912129915585	0.938671799741255	0.148779989210475	1.7890436960326	0.896161114633245	3.30394989963794	1.0126706269453	1.18191229785261	0.62423404531908	2.1116243748712	0.905191545068431	0.548813512227722	0.473498524341849	0.543202062864154	0.528031574477759	0.156132071494749	0.0962841908772462	1.18665980777298	0.543244503350257	0	0.272380594135619	1.34028015429305	0.548704773237693	0.796810844276867	0.255624440661771	0.55486388689477	0.144951862935838	0.640386212655611	0.191369173717664	1.67865067820285	1.48989713170798	0.893781089057957	1.14042545956295
chr8:37871430..37871435,chr8:37871430..37871528,-;peak:chr8:37871430..37871431,-;peakCounts:132.1	0.1798	NOT	rDPI_44347	NA	grey	NA	NA	chr8	37871430	37871435	-	37871430		NA	0.656531677735517	1.02962915777982	0.625717685149081	0.482138631972614	1.42742061568178	1.25480092060561	0.526693345440258	1.52484002522086	0.786080866103898	0.860449149762817	0.5951199568419	1.35967320898478	0.896161114633246	1.19309301931369	0.552365796515622	0.945529838282092	1.32649734630304	0.938499722164978	0.603461030045621	0.078401930318246	0.394582103618207	0.465601768169275	0.452598492409509	0.0780660357473746	0	0.444997427914866	0.135811125837564	0.13328844178614	0.272380594135619	1.48920017143672	0.182901591079231	0.682980723665886	0.127812220330885	0.443891109515816	0.579807451743351	0.213462070885204	0.382738347435328	0.746066968090156	0.993264754471988	0.178756217811591	1.0367504177845
chr8:37871440..37871450,chr8:37871430..37871528,-;peak:chr8:37871446..37871447,-;peakCounts:102.1	0.165	NOT	rDPI_44348	darkgreen	grey	NA	NA	chr8	37871440	37871450	-	37871446		NA	0.738598137452457	3.08888747333947	1.66858049373088	1.20534657993153	4.6181255213234	1.25480092060561	1.31673336360065	2.19195753625498	1.17912129915585	1.6426756495472	0.595119956841901	2.07529068739782	2.09104260081091	1.10131663321264	0.552365796515621	0.472764919141046	0.702263300983965	0.625666481443319	0.502884191704684	0.627215442545968	0.236749262170924	0.232800884084637	0.452598492409508	0.0780660357473746	0.288852572631738	0.889994855829733	0.135811125837564	0	0.136190297067809	1.04244012000571	0.731606364316924	0.569150603054905	0.25562444066177	0.665836664273724	0.579807451743351	0.53365517721301	0.47842293429416	0.373033484045078	1.40712506883532	0.893781089057957	0.4147001671138
chr8:37871455..37871467,chr8:37871430..37871528,-;peak:chr8:37871460..37871461,-;peakCounts:386.1	0.2097	NOT	rDPI_44349	darkturquoise	yellow	NA	NA	chr8	37871455	37871467	-	37871460		NA	0.902731056886336	3.5007391364514	5.7357454471999	2.16962384387676	9.8240124726334	1.88220138090841	3.16016007264155	2.9543775488654	2.75128303136364	2.73779274924533	2.23169983815713	5.08088409673259	4.48080557316623	4.49704291895162	1.56503642346093	2.12744213613471	3.51131650491981	1.72058282396913	0.905191545068431	0.940823163818952	0.946997048683697	0.310401178779516	0.452598492409508	0.312264142989499	0.866557717895215	0.889994855829733	0.271622251675128	0	0.680951485339045	2.08488024001142	1.28031113755462	0.910640964887848	0.639061101654426	1.4426461059264	0.434855588807513	0.426924141770408	0.95684586858832	2.51797601730427	2.6487060119253	0.804402980152161	1.14042545956295
chr8:37899485..37899488,chr8:37899400..37899537,-;peak:chr8:37899485..37899486,-;peakCounts:290.3	0.7166	TRUE	rDPI_44350	brown	cyan	46	chr8_37899439_37899441_-_ENST00000287263.8	chr8	37899485	37899488	-	37899485	RAB11FIP1	80223	2.54406025122513	3.77530691185935	4.27573751518539	3.13390110782199	2.01518204566839	4.39180322211963	1.05338669088052	5.4322425898493	0.982601082629873	3.52001924902971	2.08291984894666	3.36340214854129	2.29018951517385	0.458881930505268	0.0920609660859369	0.236382459570523	0.546204789654195	0.312833240721659	0.603461030045621	0.156803860636492	0.315665682894566	0.543202062864154	0.301732328273006	0.624528285978996	0.192568381754492	1.03832733180136	0.543244503350257	0	1.08952237654247	2.53164029144243	1.46321272863385	0.113830120610981	0	0.443891109515816	0.434855588807513	0.213462070885204	0.287053760576496	1.2123588231465	0.248316188617997	0	0.51837520889225
chr8:37899492..37899502,chr8:37899400..37899537,-;peak:chr8:37899497..37899498,-;peakCounts:1626.3	0.7205	TRUE	rDPI_44351	brown	darkgreen	58	chr8_37899439_37899441_-_ENST00000287263.8	chr8	37899492	37899502	-	37899497	RAB11FIP1	80223	6.56531677735517	7.41332993601472	12.2014948604071	5.54459426768506	4.36622776561485	10.8749413119153	3.6868534180818	15.4390052553612	5.89560649577924	9.464940647391	8.18289940657614	14.7417200553086	7.7667296601548	13.1240232124507	10.9552549642265	6.61870886797465	12.1725638837221	10.1670803234539	12.3709511159352	4.39050809782177	5.44523302993127	14.8992565814168	6.11007964752836	3.43490557288448	4.23650439859883	9.3449459862122	6.38312291436551	2.26590351036438	7.21808574459389	22.6358426058382	16.64404478821	4.55320482443924	5.87936213522073	10.3204682962427	4.78341147688265	3.52212416960586	4.01875264807093	15.2011144748369	11.5053167393005	3.93263679185501	7.77562813338375
chr8:38030507..38030519,chr8:38030473..38030631,+;peak:chr8:38030512..38030513,+;peakCounts:3343.5	0.7278	TRUE	rDPI_44352	blue	violet	64	chr8_38030574_38030576_+_ENST00000338825.5	chr8	38030507	38030519	+	38030512	EIF4EBP1	1978	28.6411944412119	21.0044348187084	26.071570214545	30.2541991562815	15.7016267724996	27.3964867665558	24.2278938902519	22.7772978767365	23.189385550065	21.5112287440705	11.902399136838	22.6135123178521	24.495070466642	14.8677745483707	21.818448962367	28.5234834548431	38.5464522984532	19.0046193738408	18.9084456080961	20.3060999524257	24.3062575828816	20.3312772100583	25.0437832466595	18.8919806508646	22.8193532379074	20.024884256169	25.6683027832996	17.194208990412	23.0161602044598	19.2106822115337	18.4730606990023	12.9766337496518	19.5552697106255	17.8666171580116	17.3942235523005	16.9702346353737	20.8592399352254	25.0865018020315	18.2098538319865	21.9870147908257	16.7953567681089
chr8:38030532..38030537,chr8:38030473..38030631,+;peak:chr8:38030534..38030535,+;peakCounts:1423.5	0.7529	TRUE	rDPI_44353	blue	violet	42	chr8_38030574_38030576_+_ENST00000338825.5	chr8	38030532	38030537	+	38030534	EIF4EBP1	1978	8.20664597169397	8.37431714994256	8.03004362607987	9.64277263945227	5.12192103274049	7.52880552363365	4.74024010896232	5.6228475930019	6.68168736188315	4.84980429866316	4.1658396978933	6.58368080139998	5.17781977343654	4.95592484945689	6.90457245644527	10.5584165274834	13.4210319743602	7.03874791623734	6.93980184552464	7.76179110150635	7.49705996874594	7.99283035357255	7.69417437096165	5.93301871680047	7.41388269754795	6.674961418723	6.7905562918782	3.59878792822578	8.17141782406855	6.25464072003424	4.20673659482231	2.9595831358855	4.72905215224276	3.99501998564234	5.21826706569016	6.83078626832652	8.22887446985955	10.8179710373073	6.45622090406792	6.43522384121729	4.7690519218087
chr8:38030539..38030547,chr8:38030473..38030631,+;peak:chr8:38030542..38030543,+;peakCounts:1523.5	0.7517	TRUE	rDPI_44354	antiquewhite4	midnightblue	34	chr8_38030574_38030576_+_ENST00000338825.5	chr8	38030539	38030547	+	38030542	EIF4EBP1	1978	14.6078298296153	17.0918440191451	13.3486439498471	20.9730304908087	12.2590241111494	17.1489459149433	15.2741070177675	11.0550901828512	16.5076981881819	10.4036124471322	6.09997955762949	13.5967320898478	11.0526537471434	10.6460607877222	11.599681726828	17.6498903145991	23.3307474438006	9.61962215219102	9.35364596570711	11.7602895477369	13.0212094194008	12.1056459724011	12.0692931309202	9.05566014669545	15.7906073038684	8.89994855829733	7.87704529857872	5.33153767144559	9.80570138888226	7.74384089147097	9.14507955396156	5.46384578932709	7.15748433852958	10.2094955188638	7.97235246147107	8.64521387085074	12.8217346390835	17.998865605175	11.1742284878099	7.77589547480422	12.2336549298571
chr8:38105529..38105534,chr8:38105504..38105613,+;peak:chr8:38105529..38105530,+;peakCounts:8245.8	0.6628	TRUE	rDPI_44355	magenta	grey	24	chr8_38105551_38105553_+_ENST00000517719.5	chr8	38105529	38105534	+	38105529	ASH2L	9070	21.2552130666873	14.4148082089175	19.8143933630542	17.9596640409798	17.8007747367374	17.1489459149433	24.7545872356921	24.49274290511	25.1545877153248	34.7308565904264	26.3340580902541	22.828197561376	24.1963500950977	38.5460821624425	48.5161291272887	31.4388671228795	33.8646969585601	33.0039068961351	26.7534389986892	31.3607721272984	29.5147413506419	52.7682003925178	46.3913454719746	40.8285366958769	33.1217616617727	30.7048225261258	36.9406262278174	24.9249386140081	29.5532944637146	39.6127245602168	26.15492752433	40.8650132993421	29.9080595574272	26.0786026840542	23.7721055214774	39.9174072555331	37.604042635521	40.6606497609136	31.950016268849	35.0362186910719	21.0460334810253
chr8:38176472..38176476,chr8:38176360..38176522,-;peak:chr8:38176473..38176474,-;peakCounts:976.4	0.7344	TRUE	rDPI_44356	royalblue	magenta	155	chr8_38176318_38176320_-_ENST00000520755.5	chr8	38176472	38176476	-	38176473	LSM1	27257	3.9391900664131	8.99209464461046	3.44144726831994	3.13390110782198	3.27467082421114	3.13700230151402	3.68685341808181	3.33558755517061	2.94780324788962	2.50312479931002	3.42193975184093	4.43682836616085	5.07824631625506	3.94638460234531	4.14274347386716	7.48544455306657	5.14993087388241	6.56949805515485	4.12365037197841	7.68338917118811	5.44523302993126	3.64721385065932	6.56267813993787	4.84009421633722	4.52535697123057	3.41164694734731	3.25946702010154	2.79905727750893	4.22189920910209	1.19136013714938	1.64611431971308	2.50426265344158	3.19530550827213	2.99626498923176	2.75408539578092	3.30866209872066	2.87053760576496	3.54381809842824	4.38691933225128	5.18393031653615	6.73887771559925
chr8:38176481..38176504,chr8:38176360..38176522,-;peak:chr8:38176493..38176494,-;peakCounts:2696.4	0.7363	TRUE	rDPI_44357	blue	grey	175	chr8_38176318_38176320_-_ENST00000520755.5	chr8	38176481	38176504	-	38176493	LSM1	27257	46.1213503609201	66.6513274802806	47.1373989478974	50.0218830671587	37.2808678448652	37.8531611049359	56.0928412893875	49.7479058228304	58.7595447412665	48.1851523867178	49.6925163962987	48.3757415407216	42.7170131308514	44.5115472590111	40.6909470099841	60.9866745691949	52.3576305511378	64.2090226581206	59.7426419745165	51.6668720797241	48.6914315864868	51.6041959720947	59.5921348339186	45.5124988407194	40.4393601684434	43.1647505077421	41.5582045062947	42.6523013715647	42.2189920910209	37.5278443202054	41.3357595839062	34.2628663039052	31.6974306420596	42.9464648456552	35.658158282216	32.3395037391084	36.8385659406503	50.2662619750743	34.1848619664109	48.979203680376	62.5160501924053
chr8:38176693..38176699,chr8:38176665..38176749,-;peak:chr8:38176693..38176694,-;peakCounts:891	0.7339	TRUE	rDPI_44358	darkorange	darkred	375	chr8_38176318_38176320_-_ENST00000520755.5	chr8	38176693	38176699	-	38176693	LSM1	27257	1.80546211377267	2.47110997867158	2.29429817887996	3.13390110782198	2.85484123136356	1.88220138090841	4.21354676352206	1.90605003152607	4.32344476357144	1.79912094950407	3.86827971947235	2.00372893955651	3.98293828725887	3.48750267184004	1.10473159303125	3.30935443398733	3.27722873792517	2.58087423595369	3.62076618027373	4.9393216100495	4.41931956052392	3.41441296657469	4.52598492409508	4.76202818058985	4.42907278035333	4.0049768512338	2.44460026507615	4.66509546251489	4.08570891203428	2.23380025715508	1.64611431971308	2.61809277405256	3.70655438959568	2.33042832495803	2.02932608110173	2.77500692150765	3.25327595320028	2.98426787236063	3.64197076639729	7.50776114808684	6.73887771559925
chr8:38176719..38176733,chr8:38176665..38176749,-;peak:chr8:38176724..38176725,-;peakCounts:147	0.7256	TRUE	rDPI_44359	brown	greenyellow	406	chr8_38176318_38176320_-_ENST00000520755.5	chr8	38176719	38176733	-	38176724	LSM1	27257	1.47719627490491	1.64740665244772	1.14714908943998	1.20534657993153	2.35104571994645	1.46393440737321	0.526693345440258	2.47786504098389	1.76868194873377	2.03378889943939	2.38047982736761	1.7890436960326	1.29445494335913	1.10131663321264	1.28885352520312	2.83658951484628	1.71664362462747	2.89370747667535	2.31326728184155	3.29288107336633	3.63015535328751	2.40560913554125	2.11212629791104	3.82523575162136	3.17737829894913	2.07665466360271	1.9013557617259	2.93234571929508	2.72380594135619	1.78704020572407	4.57253977698078	1.47979156794275	2.04499552529416	2.21945554757908	1.44951862935838	1.06731035442602	1.81800715031781	3.17078461438316	2.31761776043464	4.1113930096666	4.04332662935955
chr8:38176809..38176819,chr8:38176782..38176873,+;peak:chr8:38176813..38176814,+;peakCounts:391	0.769	TRUE	rDPI_44360	darkorange	yellow	59	chr8_38176870_38176872_+_ENST00000432471.6	chr8	38176809	38176819	+	38176813	BAG4	9530	3.11852546924371	4.11851663111929	4.1714512343272	2.77229713384253	3.1067389870721	2.92786881474642	0.790040018160387	3.04968005044171	3.14432346441559	3.59824189900814	4.31461968710378	3.22027865285868	2.98720371544415	2.66151519693056	4.78717023646872	2.91538366803645	3.51131650491982	5.55279002280946	6.13518713879714	4.15530230686704	5.1295673470367	6.13042328089546	6.78897738614262	4.05943385886348	3.94765182596709	3.85664437526218	5.296633907665	3.3322110446535	4.08570891203427	4.91436056574119	3.84093341266385	4.2117144626063	1.91718330496328	2.66334665709489	2.3192298069734	3.41539313416326	3.63601430063561	4.84943529258601	5.87681646395927	4.29014922747819	6.8425527573777
chr8:38176837..38176842,chr8:38176782..38176873,+;peak:chr8:38176838..38176839,+;peakCounts:252	0.793	TRUE	rDPI_44361	yellow	green	34	chr8_38176870_38176872_+_ENST00000432471.6	chr8	38176837	38176842	+	38176838	BAG4	9530	3.11852546924371	4.25580051882327	3.54573354917812	2.53122781785622	2.51897755708549	1.25480092060561	2.10677338176103	2.66847004413649	2.55476281483767	3.98935514890034	2.3804798273676	3.4349638963826	2.29018951517385	0.458881930505268	0.920609660859369	0.393970765950872	0.702263300983965	0.782083101804149	0.905191545068431	0.39200965159123	0.946997048683697	1.16400442042319	1.13149623102377	0.85872639322112	0.481420954386231	0.74166237985811	0.271622251675128	1.59946130143368	0.953332079474666	1.34028015429306	0.731606364316924	0.569150603054905	0.127812220330885	0.55486388689477	0.434855588807514	0.533655177213009	0.382738347435328	1.11910045213524	0.57940444010866	1.16191541577534	1.34777554311985
chr8:38176852..38176864,chr8:38176782..38176873,+;peak:chr8:38176855..38176856,+;peakCounts:846	0.7843	TRUE	rDPI_44362	brown	green	17	chr8_38176870_38176872_+_ENST00000432471.6	chr8	38176852	38176864	+	38176855	BAG4	9530	5.90878509961965	6.79555244134684	5.42288660462536	4.58031700373983	4.70209143989292	3.76440276181682	4.47689343624219	7.33829262137536	7.86080866103899	7.19648379801629	6.69509951447139	4.93776060104999	4.87909940189212	5.23125400776006	5.70777989732809	4.96403165098098	4.75978459555798	6.8823312958765	8.64960809732056	5.17452740100424	5.05065092631305	11.4072433201472	10.1080329971457	6.94787718151634	4.81420954386231	3.70831189929056	5.16082278182743	4.26523013715648	5.17523128857675	3.12732036001712	5.3041461412977	3.52873373894041	3.19530550827213	3.99501998564234	4.20360402513929	3.41539313416327	3.82738347435328	6.62134434180013	6.78730915555859	4.46890544528977	6.94622779915615
chr8:38231585..38231616,chr8:38231550..38231848,+;peak:chr8:38231585..38231586,+;peakCounts:548.1	0.4746	NOT	rDPI_44363	plum2	yellow	NA	NA	chr8	38231585	38231616	+	38231585	DDHD2	23259	5.82671863990271	4.25580051882327	8.23861618779622	6.62940618962343	4.45019368418437	6.90140506333085	3.42350674536168	8.3866201387147	5.10952562967534	7.82226499784379	5.35607961157711	10.591138680513	9.45947843223981	8.07632197689272	11.2314378624843	6.06714979564343	8.11504258914804	5.00533185154655	6.23576397713808	4.31210616750353	4.65606882269485	9.07923447930086	7.09070971441563	7.26014132450584	5.77705145263477	4.15330932720543	10.1858344378173	8.79703715788524	11.9847461419672	9.53088109719504	7.31606364316924	7.62661808093572	3.32311772860302	3.55112887612653	6.08797824330518	7.25771041009692	4.30580640864744	7.64718642292409	5.04909583523261	5.27330842544194	10.0564790525096
chr8:38231626..38231644,chr8:38231550..38231848,+;peak:chr8:38231631..38231632,+;peakCounts:339.1	0.3479	NOT	rDPI_44364	lightcyan	blue	NA	NA	chr8	38231626	38231644	+	38231631	DDHD2	23259	2.46199379150819	2.95160358563549	2.39858445973814	1.68748521190415	1.93121612709887	2.09133486767602	1.31673336360065	2.38256253940758	1.17912129915585	2.73779274924532	3.12437977341998	3.07715515717608	2.88763025826268	1.65197494981897	2.76182898257811	1.81226552337401	1.71664362462747	0.938499722164978	1.50865257511405	1.48963667604667	1.34157915230191	1.62960618859246	2.18755937997929	3.66910368012661	1.73311543579043	1.48332475971622	3.25946702010154	1.86603818500596	1.90666415894933	1.93596022286774	1.46321272863385	2.04894217099766	1.91718330496328	2.33042832495803	1.30456676642254	2.02788967340943	1.62663797660014	2.1449425332592	1.15880888021732	2.32383083155069	2.4882010026828
chr8:38231647..38231656,chr8:38231550..38231848,+;peak:chr8:38231651..38231652,+;peakCounts:137.1	0.361	NOT	rDPI_44365	yellow	midnightblue	NA	NA	chr8	38231647	38231656	+	38231651	DDHD2	23259	0.656531677735518	0.686419438519882	0.938576527723621	0.843742605952073	1.0075910228342	0	0.790040018160387	1.33423502206825	0.982601082629874	0.860449149762817	0.446339967631425	1.00186446977826	1.09530802899619	0.458881930505268	0.368243864343748	0.393970765950871	0.702263300983965	0.31283324072166	0	0.862421233500706	0.710247786512773	0.388001473474396	0.452598492409508	0.624528285978996	0.481420954386231	1.03832733180136	0.271622251675128	0.933019092502979	0.408570891203428	0.148920017143672	0.914507955396155	0.455320482443924	0.639061101654427	0.110972777378954	0.289903725871675	0.853848283540815	0.95684586858832	0.652808597078886	0.496632377235994	0.536268653434774	0.93307537600605
chr8:38231683..38231700,chr8:38231550..38231848,+;peak:chr8:38231695..38231696,+;peakCounts:174.1	0.3839	NOT	rDPI_44366	skyblue3	grey	NA	NA	chr8	38231683	38231700	+	38231695	DDHD2	23259	1.72339565405573	1.23555498933579	1.46000793201452	2.16962384387676	2.09914796423791	1.25480092060561	1.58008003632077	1.62014252679716	1.37564151568182	2.58134744928845	2.67803980578856	1.35967320898478	1.89189568644796	1.28486940541475	1.47297545737499	1.73347137018384	1.32649734630304	1.64237451378871	0.905191545068432	2.50886177018387	2.13074335953832	2.09520795676174	1.96126013377454	2.10778296517911	1.63683124491319	0.593329903886488	0.950677880862949	0.799730650716839	2.04285445601714	0.744600085718361	0.548704773237693	2.04894217099766	1.40593442363974	0.55486388689477	0.869711177615026	1.70769656708163	2.48779925832964	1.11910045213524	0.993264754471987	3.12823381170285	2.2808509191259
chr8:38231712..38231721,chr8:38231550..38231848,+;peak:chr8:38231716..38231717,+;peakCounts:270.1	0.4302	NOT	rDPI_44367	darkred	brown	NA	NA	chr8	38231712	38231721	+	38231716	DDHD2	23259	0.984797516603276	0.205925831555964	1.25143537029816	1.08481192193838	1.17552285997323	0.627400460302804	1.58008003632077	0.953025015763033	1.17912129915585	1.56445299956875	1.33901990289428	0.858740974095649	0.497867285907358	1.19309301931369	0.460304830429684	1.41829475742314	1.63861436896258	0.860291411984564	1.00576838340937	1.80324439731965	2.20965978026196	1.62960618859246	1.73496088756978	2.10778296517911	2.11825219929942	0.444997427914866	1.08648900670051	1.73274974321982	1.08952237654247	0.595680068574689	0.365803182158462	1.47979156794275	2.04499552529416	0.221945554757908	0.289903725871675	1.28077242531122	0.574107521152992	0.559550226067618	0.993264754471988	1.60880596030432	1.76247571023365
chr8:38269182..38269195,chr8:38269112..38269247,-;peak:chr8:38269190..38269191,-;peakCounts:41.9	0.7308	TRUE	rDPI_44368	darkorange	purple	251	chr8_38268939_38268941_-_ENST00000529359.5	chr8	38269182	38269195	-	38269190	PLPP5	84513	2.54406025122513	5.55999745201104	1.46000793201452	1.92855452789045	1.34345469711226	1.46393440737321	0.526693345440258	0.953025015763034	1.17912129915585	1.72089829952564	1.93413985973618	0.787179226254344	1.69274877208502	1.10131663321264	1.19679255911718	0.55155907233122	1.24846809063816	0.31283324072166	0.402307353363748	1.17602895477369	1.65724483519647	1.31920500981295	0.829763902750766	1.48325467920012	0.770273527017969	0.593329903886489	0.67905562918782	0.533153767144559	1.4980932677459	2.53164029144243	1.64611431971308	0.910640964887848	0.639061101654426	0.332918332136862	0.144951862935838	0.426924141770408	0.191369173717664	1.49213393618031	1.07603681734465	0.80440298015216	0.72572529244915
chr8:38269200..38269220,chr8:38269112..38269247,-;peak:chr8:38269214..38269215,-;peakCounts:234.9	0.7269	TRUE	rDPI_44369	blue	grey	17	chr8_38269197_38269199_-_ENST00000424479.7	chr8	38269200	38269220	-	38269214	PLPP5	84513	5.74465218018577	7.96246548683064	2.29429817887996	1.56695055391099	4.36622776561485	1.46393440737321	2.63346672720129	1.42953752364455	2.16172238178572	2.81601539922376	3.86827971947236	1.35967320898478	2.09104260081091	1.83552772202107	3.03801188083592	1.96985382975436	3.43328724925493	2.26804099523203	1.81038309013686	5.48813512227722	7.26031070657501	3.49201326126956	2.86645711859355	4.13749989461086	4.62164116210782	2.37331961554595	2.03716688756346	1.46617285964754	2.85999623842399	3.57408041144814	3.65803182158462	1.70745180916471	1.66155886430151	0.887782219031632	1.44951862935838	1.49423449619643	1.05253045544715	2.61123438831555	2.73147807479797	2.32383083155069	2.59187604446125
chr8:38382243..38382254,chr8:38382112..38382362,-;peak:chr8:38382248..38382249,-;peakCounts:342.2	0.6797	TRUE	rDPI_44370	NA	lightgreen	NA	NA	chr8	38382243	38382254	-	38382248	NSD3	54904	2.21579441235737	1.85333248400368	0.417145123432721	1.56695055391099	2.0991479642379	0.209133486767601	0.790040018160387	1.81074752994976	1.76868194873378	1.56445299956876	1.48779989210475	1.07342621761956	2.19061605799238	2.11085688032424	2.57770705040623	2.67900120846593	2.10678990295189	2.50266592577327	2.31326728184154	1.48963667604667	2.60424188388017	3.49201326126957	2.86645711859355	3.74716971587398	1.82939962666768	0.889994855829733	1.22230013253808	1.46617285964754	1.22571267361028	1.78704020572407	2.01191750187154	1.47979156794275	0.639061101654427	1.55361888330535	1.01466304055086	2.34808277973724	1.05253045544715	1.77190904921412	2.15207363468931	2.41320894045649	0.8294003342276
chr8:38382256..38382272,chr8:38382112..38382362,-;peak:chr8:38382263..38382264,-;peakCounts:772.2	0.6952	TRUE	rDPI_44371	orange	darkturquoise	NA	NA	chr8	38382256	38382272	-	38382263	NSD3	54904	3.44679130811146	5.42271356430707	4.1714512343272	5.78566358367136	4.45019368418437	4.81007019565483	5.00358678168245	6.28996510403602	3.14432346441559	7.50937439793004	5.50485960078759	3.79277263558911	6.07398088806978	11.1049427182275	14.7297545737499	7.24906209349605	10.143803236435	9.61962215219102	12.1697974392534	9.80024128978075	7.49705996874594	7.52722858540327	4.07338643168557	6.94787718151634	9.05071394246114	3.55997942331894	7.33380079522846	8.66374871609909	6.94570515045827	14.4452416629362	9.69378432719924	2.73192289466354	0.894685542316198	2.99626498923176	6.81273755798436	8.64521387085075	2.87053760576496	1.67865067820285	5.87681646395926	9.02718899948535	2.4882010026828
chr8:38467706..38467715,chr8:38467679..38467810,-;peak:chr8:38467706..38467707,-;peakCounts:210.6	0.6107	TRUE	rDPI_44372	turquoise	turquoise	NA	NA	chr8	38467706	38467715	-	38467706	FGFR1	2260	1.14893043603716	0.480493606963918	1.98143933630542	2.53122781785622	1.59535245282081	1.67306789414081	2.63346672720129	2.57316754256019	1.96520216525975	3.20712864911595	1.48779989210475	2.07529068739782	2.09104260081091	2.20263326642528	1.01267062694531	1.33950060423296	1.32649734630304	1.48595789342788	2.01153676681874	1.25443088509194	1.49941199374919	1.70720648328734	3.69622102134432	1.32712260770537	1.82939962666768	1.63165723568785	0.543244503350256	0.533153767144559	0.408570891203428	1.6381201885804	1.46321272863385	0.910640964887848	0.894685542316197	0.776809441652678	1.30456676642254	0.320193106327806	0.765476694870656	1.58539230719158	1.15880888021732	0.804402980152161	1.76247571023365
chr8:38468635..38468636,chr8:38468562..38468699,-;peak:chr8:38468635..38468636,-;peakCounts:7990.2	0.5945	TRUE	rDPI_44373	skyblue	turquoise	NA	NA	chr8	38468635	38468636	-	38468635	FGFR1	2260	12.6382347964087	17.8469054015169	20.6486836099197	21.5757037807745	17.884740655307	14.2210771001969	19.4876537812895	22.9679028798891	16.1146577551299	24.9530253431217	21.8706584139399	17.1032577340717	18.0227957498464	44.2362181007079	45.0178124160231	30.5721314377876	34.566960259544	38.4784886087641	40.1301584980338	27.7542833326591	35.670222167086	36.7049393906778	46.0141800616334	34.4271217645922	40.4393601684434	38.2697788006785	47.9413274206602	29.9898994018814	28.3275817901043	44.3781651088144	64.0155568777308	22.9936843634181	22.6227629985667	28.852922118528	28.1206614095525	17.0769656708163	16.5534335265779	37.2100900334965	53.3052084899967	31.4610943348401	23.1195343165943
chr8:38601083..38601092,chr8:38601079..38601136,-;peak:chr8:38601087..38601088,-;peakCounts:330.6	0.2539	NOT	rDPI_44374	mediumorchid	grey	NA	NA	chr8	38601083	38601092	-	38601087	RNF5P1	286140	1.39512981518797	0.549135550815906	2.19001189802178	3.49550508180145	3.52656857991969	3.55526927504923	0.526693345440258	2.00135253310237	1.76868194873377	2.19023419939626	1.1902399136838	5.58181633162172	1.69274877208502	4.03816098844636	3.13007284692186	1.89105967656418	3.27722873792517	3.98862381920116	2.21269044350061	2.97927335209334	1.42049557302555	2.09520795676174	1.96126013377454	2.73231125115811	5.19934630737129	2.37331961554596	4.07433377512692	3.19892260286736	3.54094772376304	3.57408041144814	0.914507955396155	2.61809277405256	2.5562444066177	3.55112887612653	2.60913353284507	2.02788967340944	3.44464512691795	6.71460271281139	5.46295614959594	2.59196515826807	2.073500835569
chr8:38601114..38601124,chr8:38601079..38601136,-;peak:chr8:38601119..38601120,-;peakCounts:615.6	0.2	NOT	rDPI_44375	lightpink4	darkturquoise	NA	NA	chr8	38601114	38601124	-	38601119	RNF5P1	286140	0	0	0	0	0	0	0	0	0	0	0	0	0	5.13947762165901	1.65709738954686	5.04282580417116	5.61810640787172	5.31816509226821	5.33057243206965	3.9200965159123	4.5771524019712	6.98402652253912	7.69417437096164	5.62075457381097	8.76186136982941	3.41164694734731	3.3952781459391	2.79905727750894	2.31523505015275	1.93596022286774	1.82901591079231	3.18724337710747	3.83436660992656	4.77182942729502	4.49350775101097	3.20193106327806	4.78422934294159	7.83370316494663	5.46295614959594	6.3458457323115	3.5249514204673
chr8:38601128..38601135,chr8:38601079..38601136,-;peak:chr8:38601132..38601133,-;peakCounts:442.6	0.2178	NOT	rDPI_44376	orangered4	tan	NA	NA	chr8	38601128	38601135	-	38601132	RNF5P1	286140	0	0	0	0	0	0	0	0	0	0	0	0	0	3.21217351353688	1.84121932171874	4.33367842545959	4.05752129457402	5.39637340244862	3.72134301861466	3.44968493400282	4.26148671907664	3.25921237718492	3.54535485720781	5.38655646656885	7.7027352701797	2.6699845674892	4.07433377512692	2.93234571929508	2.9961865354918	2.6805603085861	1.46321272863385	2.61809277405256	4.21780327091922	3.99501998564234	3.4788447104601	3.84231727593366	5.26265227723576	5.87527737370998	5.87681646395926	5.27330842544194	2.17717587734745
chr8:38601264..38601265,-	0.3403	NOT	rDPI_44377	darkolivegreen	brown	NA	NA	chr8	38601264	38601265	-	38601264	RNF5P1	286140	3.20059192896065	6.52098466593888	3.02430214488722	4.21871302976037	3.52656857991968	2.50960184121122	1.8434267090409	3.81210006305214	4.12692454704547	6.64892524816722	6.09997955762948	5.00932234889129	6.67142163115861	9.54474415450958	7.18075535470308	10.0856516083423	10.5339495147595	6.80412298569609	6.13518713879714	9.25142777755303	9.62780332828426	9.85523742624965	9.58000142266793	10.0705186114113	9.91727166035636	8.15828617843922	10.3216455636549	7.06428741466541	9.94189168595008	5.65896065145955	10.0595875093577	7.62661808093572	8.69123098250021	9.98754996410585	8.98701550202193	7.68463455186733	6.79360566697707	9.23257873011568	8.02889009864857	11.5297760488476	8.60502846761135
chr8:38728159..38728170,chr8:38728141..38728214,+;peak:chr8:38728164..38728165,+;peakCounts:135	0.4949	NOT	rDPI_44378	lightgreen	grey	NA	NA	chr8	38728159	38728170	+	38728164	TACC1	6867	0.328265838867758	0.0686419438519882	0.625717685149081	0.843742605952073	0.587761429986614	1.04566743383801	0.526693345440258	0.85772251418673	0.589560649577924	0.234667949935314	0.148779989210475	0.644055730571737	0.497867285907359	0.367105544404215	1.10473159303124	0.0787941531901743	0.46817553398931	0.703874791623734	1.10634522175031	0.862421233500706	0.631331365789132	0.698402652253912	0.226299246204754	0.468396214484248	0.770273527017969	0.148332475971622	0.543244503350256	0.26657688357228	0.136190297067809	0.297840034287345	0.182901591079231	0.113830120610981	0.127812220330885	0.887782219031632	0.434855588807513	0.53365517721301	1.14821504230598	0.652808597078887	0.993264754471988	0.446890544528978	0.2073500835569
chr8:38728488..38728499,chr8:38728279..38728649,+;peak:chr8:38728493..38728494,+;peakCounts:73.6	0.548	TRUE	rDPI_44379	yellow	grey	NA	NA	chr8	38728488	38728499	+	38728493	TACC1	6867	4.02125652613004	2.60839386637555	6.46574941320716	7.95528742754813	4.6181255213234	5.01920368242243	3.16016007264155	4.66982257723886	3.93040433051949	2.73779274924533	2.52925981657808	4.00745787911303	4.48080557316622	3.02862074133477	6.44426762601559	3.30935443398732	2.73102394827097	4.84891523118572	4.62653456368309	2.74406756113861	4.10365387762935	6.28562387028521	4.37511875995858	2.26391503667386	2.79224153544014	3.55997942331893	2.85203364258884	2.93234571929508	4.35808950616989	2.38272027429876	2.74352386618847	1.59362168855373	2.68405662694859	3.32918332136862	3.33389284752427	1.92115863796683	3.06190677948262	5.59550226067617	5.04909583523261	2.32383083155069	3.62862646224575
chr8:38728557..38728619,chr8:38728279..38728649,+;peak:chr8:38728582..38728583,+;peakCounts:4935.6	0.4235	NOT	rDPI_44380	darkred	brown	NA	NA	chr8	38728557	38728619	+	38728582	TACC1	6867	48.6654106121452	41.8029438058608	76.1289850264715	84.0126566212279	81.3629750938613	63.9948469508861	76.6338817615575	90.6326789990645	68.5855555675651	47.0900352870196	42.8486368926168	66.123055005365	76.4724151153703	47.999049930851	73.0043461061479	48.5371983651474	47.6758752112447	64.9128974497443	55.9207221175609	63.8191712790522	73.313354852263	80.3163050091999	70.0019001593373	55.5830174521307	70.9614486765305	54.4380186815853	47.5338940431474	61.046106338052	66.1884843749553	41.8465248173719	38.04353094448	50.0852530688316	36.2986705739714	57.594871459677	32.0343617088201	75.5655730933621	62.8647735662526	73.3943379858691	68.0386356813312	60.777114055941	51.1117955967758
chr8:38757251..38757253,chr8:38757229..38757319,+;peak:chr8:38757251..38757252,+;peakCounts:103.3	0.8068	TRUE	rDPI_44381	brown	grey	84	chr8_38757333_38757335_+_ENST00000521642.5	chr8	38757251	38757253	+	38757251	TACC1	6867	0.574465218018578	0.205925831555965	1.0428628085818	0.602673289965767	1.09155694140371	0.627400460302804	1.05338669088052	1.42953752364455	1.57216173220779	0.860449149762817	0.892679935262851	0.500932234889129	0.0995734571814717	0.0917763861010537	0.552365796515621	0.315176612760697	0.62423404531908	0.15641662036083	0.100576838340937	0.156803860636492	0.157832841447283	0.0776002946948791	0.301732328273006	0.234198107242124	0.288852572631739	0.444997427914867	0	0.13328844178614	0.136190297067809	0.148920017143672	0.182901591079231	0	0	0	0	0.426924141770408	0.191369173717664	0.279775113033809	0.165544125745331	0.268134326717387	0.4147001671138
chr8:38757265..38757268,chr8:38757229..38757319,+;peak:chr8:38757266..38757267,+;peakCounts:126.3	0.8377	TRUE	rDPI_44382	greenyellow	darkturquoise	69	chr8_38757333_38757335_+_ENST00000521642.5	chr8	38757265	38757268	+	38757266	TACC1	6867	0.492398758301638	0.205925831555964	0.31285884257454	0.482138631972614	1.42742061568178	0.836533947070406	0.263346672720129	1.42953752364455	1.17912129915585	0.782226499784379	0.892679935262851	0.500932234889128	0.497867285907358	0.73421108880843	0.644426762601558	1.49708891061331	0.702263300983965	0.234624930541245	0.502884191704684	0.39200965159123	0.394582103618207	0.93120353633855	0.52803157447776	0.312264142989499	0.77027352701797	0	0.135811125837564	0.26657688357228	0.272380594135619	0.297840034287345	0.365803182158462	0.113830120610981	0.383436660992656	0.110972777378954	0	0.213462070885204	0	0.373033484045078	0.496632377235994	0.178756217811591	0.72572529244915
chr8:38757272..38757284,chr8:38757229..38757319,+;peak:chr8:38757277..38757278,+;peakCounts:192.3	0.8342	TRUE	rDPI_44383	greenyellow	darkturquoise	58	chr8_38757333_38757335_+_ENST00000521642.5	chr8	38757272	38757284	+	38757277	TACC1	6867	2.05166149292349	1.02962915777982	1.98143933630542	2.29015850186991	2.09914796423791	2.71873532797882	1.8434267090409	3.71679756147583	3.53736389746754	3.28535129909439	2.9755997842095	2.14685243523912	1.79232222926649	2.11085688032423	3.40625574517966	3.86091350631854	3.04314097093051	1.5641662036083	1.9109599284778	1.17602895477369	0.710247786512773	1.8624070726771	3.24362252893481	0.702594321726371	1.92568381754492	0.296664951943244	0.67905562918782	0.53315376714456	0.680951485339046	0.446760051431016	0.548704773237693	0.796810844276867	0.894685542316196	0.443891109515816	0.434855588807514	0.426924141770408	0.47842293429416	0.932583710112696	1.15880888021732	1.25129352468114	2.073500835569
chr8:38757293..38757302,chr8:38757229..38757319,+;peak:chr8:38757297..38757298,+;peakCounts:357.3	0.7733	TRUE	rDPI_44384	honeydew1	blue	38	chr8_38757333_38757335_+_ENST00000521642.5	chr8	38757293	38757302	+	38757297	TACC1	6867	0.656531677735517	0.755061382371869	1.0428628085818	1.32588123792469	1.25948877854274	1.46393440737321	1.58008003632077	2.57316754256019	2.75128303136365	1.72089829952563	2.52925981657808	1.50279670466739	1.09530802899619	1.3766457915158	2.20946318606249	4.25488427226942	3.51131650491982	1.72058282396912	1.20692206009124	1.0192250941372	1.26266273157826	1.39680530450782	2.41385862618405	0.546462250231622	1.2516944814042	0.296664951943244	0.407433377512693	0.26657688357228	0.680951485339046	1.0424401200057	1.09740954647539	0.796810844276867	0.639061101654427	0.665836664273724	0.289903725871676	1.17404138986862	0.861161281729488	0.279775113033809	0.993264754471988	0.983159197963752	2.9029011697966
chr8:38787204..38787212,chr8:38787144..38787294,+;peak:chr8:38787208..38787209,+;peakCounts:427.9	0.7099	TRUE	rDPI_44385	greenyellow	blue	377	chr8_38787583_38787585_+_ENST00000524354.5	chr8	38787204	38787212	+	38787208	TACC1	6867	5.90878509961966	6.38370077823491	2.29429817887996	3.97764371377406	2.51897755708549	4.39180322211963	2.37012005448117	2.9543775488654	1.5721617322078	5.24091754855534	3.42193975184093	4.07901962695434	3.8833648300774	3.48750267184004	1.7491583556328	0.157588306380349	1.0143803236435	1.95520775451037	3.21845882690997	2.90087142177511	1.49941199374919	2.40560913554126	1.58409472343328	1.32712260770537	0.77027352701797	2.07665466360271	1.76554463588833	1.06630753428912	0.680951485339046	3.72300042859181	2.19481909295077	1.36596144733177	0.127812220330885	1.77556443806326	1.01466304055086	0.853848283540815	0.0956845868588319	1.86516742022539	1.07603681734465	0.804402980152161	0.72572529244915
chr8:38787231..38787239,chr8:38787144..38787294,+;peak:chr8:38787237..38787238,+;peakCounts:1053.9	0.711	TRUE	rDPI_44386	magenta	blue	348	chr8_38787583_38787585_+_ENST00000524354.5	chr8	38787231	38787239	+	38787237	TACC1	6867	10.3403739243344	13.4538209949897	11.7843497369744	11.2097231933633	6.04554613700518	7.31967203686604	6.3203201452831	8.00541013240948	5.89560649577925	11.8898427967226	7.88533942815518	10.3048916891478	9.35990497505834	8.99408583790326	6.53632859210152	1.96985382975436	2.96511171526562	7.97724763840231	8.24730074395682	6.74256600736915	4.57715240197121	7.68242917479304	5.05401649857285	4.37169800185297	4.42907278035333	7.11995884663787	5.97568953685282	3.86536481179806	4.08570891203427	14.5941616800799	9.87668591827848	3.07341325649649	2.93968106761037	5.5486388689477	4.05865216220345	4.05577934681887	2.1050609108943	4.01010995348458	8.11166216152124	6.34584573231149	2.073500835569
chr8:38851481..38851488,chr8:38851451..38851576,+;peak:chr8:38851482..38851483,+;peakCounts:91.8	0.2352	NOT	rDPI_44387	white	black	NA	NA	chr8	38851481	38851488	+	38851482		NA	0.164132919433879	0.205925831555964	0.41714512343272	0.36160397397946	0.167931837139033	0	0.790040018160387	0	0	0.312890599913752	0.29755997842095	0.0715617478413041	0.0995734571814717	0.367105544404215	0.368243864343748	0.472764919141046	0.46817553398931	0.312833240721659	0.502884191704684	0.470411581909476	0.315665682894566	1.47440559920271	0.603464656546011	1.17099053621062	0.481420954386231	0.148332475971622	0.271622251675128	0.666442208930699	0.136190297067809	0	0.548704773237693	0	0.383436660992656	0.110972777378954	0.869711177615026	0.106731035442602	0	0.373033484045078	0.248316188617997	0.178756217811591	0.8294003342276
chr8:38901031..38901037,chr8:38901001..38901364,+;peak:chr8:38901031..38901032,+;peakCounts:206.7	0.5153	NOT	rDPI_44388	green	grey	NA	NA	chr8	38901031	38901037	+	38901031	PLEKHA2	59339	0.902731056886336	0.960987213927835	0.938576527723621	0.964277263945227	0.923625104264679	0.836533947070406	0.263346672720129	0.85772251418673	0.982601082629873	0.469335899870628	1.04145992447333	0.715617478413041	0.497867285907359	0.642434702707375	0.644426762601558	0.315176612760697	0.31211702265954	0.703874791623734	0.804614706727494	0.940823163818952	0.473498524341849	0.776002946948791	0.905196984819017	0.702594321726371	0.288852572631739	1.18665980777298	0.407433377512692	0.666442208930699	0	0.744600085718362	0.365803182158462	0	0.766873321985312	0.221945554757908	1.01466304055086	0.320193106327806	0.191369173717664	0.932583710112696	0.910492691599323	0.536268653434774	0.8294003342276
chr8:38901113..38901145,chr8:38901001..38901364,+;peak:chr8:38901131..38901132,+;peakCounts:359.7	0.4181	NOT	rDPI_44389	turquoise	paleturquoise	NA	NA	chr8	38901113	38901145	+	38901131	PLEKHA2	59339	6.48325031763823	4.94221995734315	6.36146313234898	4.82138631972614	7.30503491554792	4.18266973535203	5.79362679984283	6.09936010088342	4.91300541314937	7.11826114803785	5.50485960078758	6.08274856651085	3.58464445853298	2.84506796913266	4.2348044399531	2.83658951484628	2.96511171526563	3.05012409703618	2.21269044350061	3.84169458559405	2.84099114605109	4.1128156188286	2.6401578723888	4.6058961090951	4.62164116210781	4.59830675512029	2.44460026507616	2.39919195215052	2.45142534722057	3.42516039430446	2.9264254572677	3.30107349771845	3.19530550827213	1.88653721544222	1.59447049229422	2.13462070885204	3.34896054005912	3.0775262433719	4.71800758374194	4.55828355419558	2.79922612801815
chr8:38901181..38901191,chr8:38901001..38901364,+;peak:chr8:38901185..38901186,+;peakCounts:125.7	0.3888	NOT	rDPI_44390	turquoise	blue	NA	NA	chr8	38901181	38901191	+	38901185	PLEKHA2	59339	0.328265838867759	0.137283887703976	0.20857256171636	0.241069315986306	0.755693267125647	0	0	1.04832751733934	0	0.156445299956876	0.5951199568419	0.500932234889128	0.0995734571814717	1.10131663321264	0.828548694773432	0.55155907233122	2.02876064728701	1.09491634252581	1.10634522175031	1.09762702445544	1.02591346940734	1.00880383103343	1.05606314895552	0.702594321726371	0.962841908772462	0.444997427914866	0.407433377512692	1.73274974321982	0.817141782406856	0.595680068574689	1.28031113755462	0.455320482443924	0.383436660992655	0.332918332136862	1.44951862935838	0.320193106327806	0.382738347435328	1.11910045213523	1.65544125745331	1.16191541577534	0.93307537600605
chr8:38901230..38901246,chr8:38901001..38901364,+;peak:chr8:38901235..38901236,+;peakCounts:404.7	0.3296	NOT	rDPI_44391	turquoise	white	NA	NA	chr8	38901230	38901246	+	38901235	PLEKHA2	59339	2.21579441235737	1.37283887703976	2.71144330231268	1.68748521190415	2.85484123136356	1.88220138090841	3.42350674536167	3.33558755517062	3.73388411399352	2.42490214933158	2.67803980578855	1.7890436960326	2.19061605799238	1.74375133592002	2.30152415214842	1.33950060423296	1.48255585763281	1.5641662036083	2.51442095852342	3.29288107336633	2.60424188388017	2.87121090371053	1.88582705170629	2.57617917966336	4.04393601684434	1.63165723568784	2.44460026507615	2.13261506857824	0.817141782406855	1.34028015429305	0.914507955396155	1.93511205038668	1.27812220330885	1.88653721544222	1.59447049229421	3.30866209872066	1.81800715031781	1.58539230719158	3.72474282926995	3.57512435623183	1.6588006684552
chr8:38901248..38901285,chr8:38901001..38901364,+;peak:chr8:38901276..38901277,+;peakCounts:434.7	0.317	NOT	rDPI_44392	turquoise	brown4	NA	NA	chr8	38901248	38901285	+	38901276	PLEKHA2	59339	5.66258572046884	5.49135550815905	5.94431800891627	6.02673289965767	3.02277306850259	6.90140506333085	3.68685341808181	7.43359512295167	5.10952562967534	7.19648379801629	6.84387950368186	4.36526661831955	3.68421791571445	6.88322895757902	8.00930404947651	4.17609011907924	5.46204789654195	4.53608199046406	6.63807133050183	6.11535056482318	6.07656439572039	7.8376297641828	5.4311819089141	5.07429232357935	6.16218821614376	4.0049768512338	5.02501165598987	4.79838390430104	4.90285069444113	5.36112061717221	4.93834295913924	4.55320482443924	2.04499552529417	5.32669331418979	3.18894098458843	6.19040005567091	4.59286016922394	4.84943529258601	6.37344884119527	5.36268653434774	5.1837520889225
chr8:38901290..38901314,chr8:38901001..38901364,+;peak:chr8:38901307..38901308,+;peakCounts:287.7	0.323	NOT	rDPI_44393	red	grey	NA	NA	chr8	38901290	38901314	+	38901307	PLEKHA2	59339	4.43158882471474	2.19654220326362	2.81572958317086	3.37497042380829	2.43501163851597	2.09133486767601	3.95020009080194	4.76512507881517	3.34084368094157	3.12890599913752	3.57071974105141	2.71934641796955	2.88763025826268	2.84506796913266	2.4856460843203	2.4426187488954	2.02876064728701	3.20654071739701	3.01730515022811	3.29288107336633	2.44640904243288	4.50081709230299	2.7910240365253	2.57617917966336	4.23650439859883	3.26331447137569	2.44460026507615	2.93234571929508	2.9961865354918	3.57408041144814	3.65803182158462	2.04894217099766	1.40593442363974	2.55237387971594	3.04398912165259	4.05577934681887	2.3921146714708	2.23820090427047	3.22811045203396	3.93263679185501	2.79922612801815
chr8:38901338..38901353,chr8:38901001..38901364,+;peak:chr8:38901346..38901347,+;peakCounts:417.7	0.4096	NOT	rDPI_44394	blue	grey	NA	NA	chr8	38901338	38901353	+	38901346	PLEKHA2	59339	3.44679130811147	2.05925831555965	2.81572958317086	4.45978234574667	4.03036409133678	3.55526927504922	4.47689343624219	4.28861257093365	4.12692454704547	2.8942380492022	1.63657988131523	2.07529068739781	2.19061605799237	1.74375133592002	2.02534125389061	1.41829475742314	1.79467288029235	1.40774958324747	2.01153676681874	1.56803860636492	2.05182693881468	2.01760766206686	2.11212629791104	1.87358485793699	2.31082058105391	1.18665980777298	1.08648900670051	0.533153767144559	0.953332079474664	0.893520102862033	0.914507955396155	1.13830120610981	1.27812220330885	0.221945554757908	1.01466304055086	1.17404138986862	0.191369173717664	1.49213393618031	1.07603681734465	1.96631839592751	1.4514505848983
chr8:38901761..38901793,chr8:38901724..38901838,+;peak:chr8:38901773..38901774,+;peakCounts:699.3	0.5918	TRUE	rDPI_44395	darkslateblue	turquoise	NA	NA	chr8	38901761	38901793	+	38901773	PLEKHA2	59339	7.63218075367539	8.37431714994256	12.0972085795489	10.6070499033975	10.7476375768981	11.0840747986829	10.0071735633649	12.865837712801	17.0972588377598	10.9511709969813	6.24875954683996	9.80395945425867	9.06118460351393	3.7628318301432	5.33953603298434	4.80644334460063	9.05139365712665	5.94383157371152	5.33057243206964	14.2691513179208	8.83863912104784	6.13042328089546	6.41181197580137	6.55754700277947	7.41388269754795	6.674961418723	4.07433377512692	7.06428741466541	4.63047010030551	3.42516039430446	3.47513023050539	8.53725904582357	6.1349865758825	6.65836664273724	6.5228338321127	9.39233111894896	10.238250793895	9.23257873011568	8.27720628726657	13.138582009152	11.1969045120726
chr8:38996489..38996515,chr8:38996418..38996559,-;peak:chr8:38996496..38996497,-;peakCounts:1714.5	0.6392	TRUE	rDPI_44396	lightyellow	turquoise	59	chr8_38996437_38996439_-_ENST00000456397.7	chr8	38996489	38996515	-	38996496	TM2D2	83877	16.249159023954	42.4893632443807	21.5872601376433	19.0444759629182	20.5716500495315	17.3580794017109	16.327493708648	15.0577952490559	15.721617322078	21.2765607941351	17.853598705257	14.0976643247369	20.4125587222017	19.5483702395244	19.9772296406483	22.5351278123899	25.125420324093	18.9264110636604	23.836710686802	22.9717655832461	24.3062575828816	28.867309626495	30.0977997452323	23.8101409029492	25.2264580098385	19.4315543522825	16.2973351005077	17.4607858739843	20.700925154307	18.6150021429591	23.4114036581416	20.2617614687546	16.9990253040078	14.9813249461588	13.3355713900971	18.3577380961275	16.9361718740133	25.4595352860766	21.2724201582751	22.3445272264489	23.0158592748159
chr8:38996941..38996949,chr8:38996741..38997052,+;peak:chr8:38996943..38996944,+;peakCounts:1586.2	0.7378	TRUE	rDPI_44397	blue	turquoise	123	chr8_38997064_38997066_+_ENST00000466936.5	chr8	38996941	38996949	+	38996943	ADAM9	8754	4.26745590528087	6.52098466593888	4.90145520033446	5.78566358367136	4.36622776561485	3.55526927504923	5.26693345440258	3.52619255832322	3.73388411399352	5.94492139836128	4.31461968710378	2.36153767876303	3.68421791571445	13.9500106873602	14.4535716754921	21.0380389017765	23.6428644664601	16.032703586985	11.7674900858896	22.4229520710184	19.3345230772922	14.8216562867219	14.7848840853773	15.5351411137275	13.4797867228145	10.5316057939852	15.6182794713199	11.3295175518219	14.8447423803912	9.53088109719503	11.7057018290708	12.6351433878189	12.1421609314341	7.32420330701096	7.68244873559939	14.0884966784234	12.534680878507	16.9730235240511	13.7401624368625	20.6463431572388	20.0092830632409
chr8:38996968..38996979,chr8:38996741..38997052,+;peak:chr8:38996973..38996974,+;peakCounts:11338.2	0.7786	TRUE	rDPI_44398	blue	turquoise	93	chr8_38997064_38997066_+_ENST00000466936.5	chr8	38996968	38996979	+	38996973	ADAM9	8754	27.9025963037595	63.2192302876811	18.7715305544724	21.214099806795	27.7087531279404	14.8484775604997	26.8613606174532	16.2014252679715	22.0102642509091	14.8623034959032	19.0438386189408	12.3086206287043	23.8976297235532	34.2325920156931	36.456142570031	79.1881239561252	76.9368460855766	42.7799456686869	31.882857754077	68.209679376874	60.8445603779276	32.5145234771544	37.3393756237844	51.2113194502777	43.6167384673926	26.4031807229488	31.1007478168022	29.5900340765231	35.1370966434948	29.7840034287345	34.7513023050538	38.2469205252896	34.2536750486773	24.5249838007489	12.3209083495462	35.8616279087142	40.7616340018624	63.695467400697	51.8980834211614	62.9221886696801	66.6630518635433
chr8:38996985..38996991,chr8:38996741..38997052,+;peak:chr8:38996990..38996991,+;peakCounts:3319.2	0.758	TRUE	rDPI_44399	lightyellow	turquoise	76	chr8_38997064_38997066_+_ENST00000466936.5	chr8	38996985	38996991	+	38996990	ADAM9	8754	8.61697827027866	19.2197442785567	5.63145916634173	6.14726755765082	6.71727348556131	5.64660414272524	8.163746854324	5.81345259615451	9.62949060977275	5.78847609840441	7.43899946052376	4.07901962695434	5.87483397370684	12.7569176680465	10.9552549642265	23.7958342634327	24.1890692561143	13.8428709019334	7.74441655225213	21.8741385587907	22.3333470647905	12.5712477405704	14.8603171674455	21.8584900092649	20.7011010386079	9.78994341412707	7.06217854355334	13.4621326204001	13.2104588155775	9.38196108005136	11.7057018290708	15.2532361618714	11.8865364907723	6.9912849748741	3.76874843633178	16.0096553163903	15.7879568317073	20.7033583645018	16.3060963859151	29.316019721101	19.0762076872348
chr8:38997541..38997588,+	0.6631	TRUE	rDPI_44400	darkslateblue	grey	NA	NA	chr8	38997541	38997588	+	38997542	ADAM9	8754	0.246199379150819	2.53975192252356	0.625717685149081	0.120534657993153	0.671727348556131	0.418266973535202	0.790040018160387	0.0953025015763034	0.196520216525975	0.234667949935314	1.04145992447333	0.143123495682608	1.69274877208502	0.183552772202107	0.184121932171874	1.10311814466244	0.62423404531908	0.0782083101804148	0	1.0192250941372	0.710247786512773	0.155200589389758	0.226299246204754	0.780660357473745	0.577705145263477	0.889994855829733	0.135811125837564	0.799730650716839	1.08952237654247	0	0.731606364316924	1.02447108549883	0.894685542316198	0	0	0.853848283540816	0.574107521152992	0.746066968090156	0.413860314363328	0.983159197963752	0.31102512533535
chr8:39016018..39016028,chr8:39015978..39016055,+;peak:chr8:39016023..39016024,+;peakCounts:123.3	0.1587	NOT	rDPI_44401	salmon	green	NA	NA	chr8	39016018	39016028	+	39016023		NA	0.0820664597169397	0.0686419438519882	0.41714512343272	0.843742605952073	0.839659185695163	0.418266973535203	0.790040018160387	0	0.589560649577924	0.704003849805942	0.29755997842095	0.572493982730432	0.398293828725887	0.275329158303161	0.460304830429684	1.41829475742314	0.78029255664885	0.31283324072166	0.201153676681874	0.156803860636492	0.315665682894566	0.155200589389758	0.150866164136503	0.546462250231622	0.962841908772462	0.593329903886488	0.271622251675128	1.86603818500596	1.63428356481371	0.148920017143672	0	0.910640964887847	0.255624440661771	0.443891109515816	0.289903725871675	1.06731035442602	0.861161281729488	0.186516742022539	0.331088251490662	0.178756217811591	0.31102512533535
chr8:39017060..39017069,chr8:39016974..39017139,+;peak:chr8:39017064..39017065,+;peakCounts:37	0.1179	NOT	rDPI_44402	red	grey	NA	NA	chr8	39017060	39017069	+	39017064	ADAM9	8754	0.328265838867759	0	0	0	0.167931837139033	0	0.263346672720129	0	0.196520216525975	0.0782226499784379	0.892679935262851	0	0	0.550658316606322	0.184121932171874	2.04864798294454	1.32649734630304	0.15641662036083	0	0	0	0	0	0.0780660357473746	0	0.148332475971622	0	0	0	0.148920017143672	0.182901591079231	0.910640964887847	0.127812220330885	0	0.144951862935838	0.320193106327806	0.0956845868588319	0.0932583710112695	0.0827720628726657	0.0893781089057957	0.31102512533535
chr8:39017073..39017084,chr8:39016974..39017139,+;peak:chr8:39017078..39017079,+;peakCounts:207	0.1194	NOT	rDPI_44403	pink	turquoise	NA	NA	chr8	39017073	39017084	+	39017078	ADAM9	8754	0.656531677735518	0.41185166311193	0	0.241069315986307	0.671727348556131	0	0.526693345440258	0.28590750472891	0	0.156445299956876	0.892679935262851	0.0715617478413041	0.298720371544415	2.29440965252634	0.460304830429684	4.80644334460063	2.80905320393585	0.312833240721659	0	0.078401930318246	0.394582103618207	0	0.150866164136503	0.234198107242124	0.0962841908772462	0	0.135811125837564	0.26657688357228	0	1.93596022286774	1.09740954647539	2.50426265344158	0.894685542316198	0	0	0.533655177213009	0.287053760576496	0.279775113033809	0.331088251490663	0.178756217811591	0.4147001671138
chr8:39017107..39017110,chr8:39016974..39017139,+;peak:chr8:39017109..39017110,+;peakCounts:13	0.1207	NOT	rDPI_44404	brown	grey	NA	NA	chr8	39017107	39017110	+	39017109	ADAM9	8754	0	0	0	0	0.0839659185695163	0	0	0.0953025015763034	0.39304043305195	0	0	0	0	0.275329158303161	0.368243864343748	1.10311814466244	0.15605851132977	0.0782083101804148	0	0	0.0789164207236415	0	0	0	0.0962841908772462	0	0	0	0	0	0.182901591079231	0.455320482443924	0.127812220330885	0	0	0	0	0	0	0	0.2073500835569
chr8:39913826..39913834,chr8:39913809..39913862,+;peak:chr8:39913826..39913827,+;peakCounts:75.4	0.4275	NOT	rDPI_44405	black	grey	99	chr8_39913923_39913925_+_ENST00000518804.5	chr8	39913826	39913834	+	39913826	IDO1	3620	0	0	0	0.120534657993153	0.0839659185695163	0	0	0.0953025015763034	1.76868194873377	6.8053705481241	6.99265949289233	0.500932234889128	0.497867285907358	0.0917763861010537	0	0	0	0	0	0	0	0	0.0754330820682514	0	0.288852572631739	0.296664951943244	0	0	0.272380594135619	0.297840034287345	0	0.113830120610981	0	0.110972777378954	0	0.213462070885204	0	0.186516742022539	0	0.178756217811591	0.2073500835569
chr8:39913852..39913862,chr8:39913809..39913862,+;peak:chr8:39913857..39913858,+;peakCounts:104.4	0.2933	NOT	rDPI_44406	lightblue4	midnightblue	68	chr8_39913923_39913925_+_ENST00000518804.5	chr8	39913852	39913862	+	39913857	IDO1	3620	0.0820664597169397	0	0	0	0	0	0	0.381210006305214	1.37564151568182	7.50937439793004	6.84387950368186	0.214685243523912	0	0.0917763861010537	0	0	0.0780292556648849	0.0782083101804148	0	0	0	0	0	0	0	0.296664951943244	0	0	0	0	0	0	0	0	0	0	0.0956845868588319	0.279775113033809	0	0.178756217811591	0.31102512533535
chr8:39913887..39913895,+	0.2978	NOT	rDPI_44407	blueviolet	magenta	31	chr8_39913923_39913925_+_ENST00000518804.5	chr8	39913887	39913895	+	39913894	IDO1	3620	0.0820664597169397	0.205925831555965	0.20857256171636	0.120534657993153	0.0839659185695163	0	0	0.381210006305213	1.17912129915585	6.33603464825347	5.80241957920854	0.787179226254344	0.398293828725886	0	0	0	0	0	0	0	0.0789164207236415	0	0	0.468396214484247	0.0962841908772462	0.444997427914866	0.135811125837564	0	0	0.446760051431017	0	0	0.511248881323541	0	0	0.106731035442602	0	0.559550226067617	0.413860314363328	0	0
chr8:40153483..40153484,chr8:40153444..40153631,+;peak:chr8:40153483..40153484,+;peakCounts:0	0.2378	NOT	rDPI_44408	tan	magenta	52	chr8_40153533_40153535_+_ENST00000315792.5	chr8	40153483	40153484	+	40153483	TCIM	56892	0.492398758301638	0.823703326223858	0.10428628085818	0.482138631972614	0.251897755708549	0.418266973535203	0	0.667117511034124	0.786080866103898	1.09511709969813	0.892679935262851	0.644055730571737	0.398293828725887	0	0.460304830429684	0.0787941531901743	0.0780292556648849	0.0782083101804148	0.402307353363747	0.078401930318246	0.157832841447283	0	0.0754330820682514	0	0.0962841908772462	0	0.407433377512693	0.399865325358419	0.136190297067809	0.893520102862034	0.548704773237693	0	0	0.221945554757908	0.144951862935838	0	0	0	0.0827720628726657	0	0
chr8:40897823..40897827,-	0.5242	NOT	rDPI_44409	brown	lightgreen	NA	NA	chr8	40897823	40897827	-	40897824	ZMAT4	79698	0.0820664597169397	0.823703326223858	0	0.120534657993153	0.0839659185695163	0.209133486767601	0.263346672720129	0	0.393040433051949	0.547558549849066	0.595119956841901	0	0.0995734571814717	0	0	0	0	0	0	1.17602895477369	0.473498524341849	0.232800884084637	0.301732328273005	0.936792428968495	0.288852572631738	0.148332475971622	0.135811125837564	1.59946130143368	0.408570891203428	0	0	0	0	0.332918332136862	0	0.426924141770408	0.382738347435328	0	0	1.87694028702171	0.31102512533535
chr8:41263806..41263827,-	0.3118	NOT	rDPI_44410	brown	lightgreen	NA	NA	chr8	41263806	41263827	-	41263819		NA	0.902731056886336	0	1.66858049373088	1.56695055391099	0	1.25480092060561	0.263346672720129	1.14363001891564	0.196520216525975	0.547558549849066	0	0.572493982730432	0	0.367105544404215	0.0920609660859369	0	0	1.40774958324747	0.402307353363748	0.470411581909476	0.0789164207236415	1.94000736737198	0.301732328273005	0.390330178736873	0	1.3349922837446	0	0	0	0	0.182901591079231	0	0	0.998754996410586	0.57980745174335	0	0	0.559550226067618	0.496632377235994	0.178756217811591	0.10367504177845
chr8:41264832..41264842,-	0.3405	NOT	rDPI_44411	brown	lightgreen	NA	NA	chr8	41264832	41264842	-	41264832		NA	0.492398758301638	0	0.834290246865441	1.32588123792469	0.0839659185695163	1.46393440737321	0.263346672720129	1.90605003152607	0.196520216525975	1.01689444971969	0.148779989210475	0.429370487047824	0	0.73421108880843	0	0.0787941531901743	0	1.01670803234539	0.704037868386557	0.470411581909476	0	2.63841001962589	0.452598492409509	0.468396214484248	0.192568381754492	2.37331961554596	0.135811125837564	0.13328844178614	0.136190297067809	0	0.182901591079231	0.113830120610981	0.127812220330885	1.4426461059264	0.57980745174335	0.106731035442602	0.287053760576496	0.839325339101426	0.827720628726657	0.357512435623182	0.31102512533535
chr8:41309447..41309451,chr8:41309395..41309524,-;peak:chr8:41309449..41309450,-;peakCounts:737.2	0.7145	TRUE	rDPI_44412	salmon	yellow	292	chr8_41309157_41309159_-_ENST00000220772.8	chr8	41309447	41309451	-	41309449	SFRP1	6422	8.53491181056172	0.480493606963917	14.9129381627198	11.5713271673427	1.09155694140372	6.27400460302805	1.8434267090409	10.673880176546	2.75128303136364	15.2534167457954	1.7853598705257	6.01118681866954	0.0995734571814717	10.5542844016212	0.644426762601559	1.49708891061332	0.31211702265954	26.9818670122431	7.54326287557026	6.27215442545967	0.55241494506549	14.6664556973321	3.69622102134431	2.26391503667386	0.673989336140723	15.723242452992	2.71622251675129	1.59946130143368	0.136190297067809	0.595680068574689	1.82901591079231	0.113830120610981	0.255624440661771	4.32793831777921	4.34855588807513	1.60096553163903	0.669792108011824	6.34156922876632	7.11839740704925	3.75388057404342	0.93307537600605
chr8:41309457..41309459,chr8:41309395..41309524,-;peak:chr8:41309458..41309459,-;peakCounts:599.2	0.7172	TRUE	rDPI_44413	floralwhite	grey	301	chr8_41309157_41309159_-_ENST00000220772.8	chr8	41309457	41309459	-	41309458	SFRP1	6422	5.90878509961965	0.137283887703976	14.4957930392871	9.0400993494865	0.67172734855613	2.50960184121122	2.10677338176103	7.33829262137536	2.55476281483767	9.54316329736943	0.892679935262851	5.2240075924152	0.199146914362943	5.04770123555795	0.644426762601558	0.157588306380349	0.15605851132977	13.6082459713922	3.52018934193279	3.21447914304809	0.315665682894566	11.6400442042319	3.24362252893481	0.85872639322112	0.385136763508985	11.4216006498149	1.76554463588833	0.933019092502978	0.408570891203428	0.595680068574689	0.731606364316924	0.113830120610981	0	4.3279383177792	1.30456676642254	0.960579318983417	0.382738347435328	6.90111945483395	4.96632377235994	2.0556965048333	0.31102512533535
chr8:41309465..41309474,chr8:41309395..41309524,-;peak:chr8:41309471..41309472,-;peakCounts:3850.2	0.6915	TRUE	rDPI_44414	black	grey	314	chr8_41309157_41309159_-_ENST00000220772.8	chr8	41309465	41309474	-	41309471	SFRP1	6422	59.1699174559134	4.46172635037923	107.7277281265	75.8162998776934	4.28226184704533	44.5454326814991	13.1673336360064	68.9990111412436	16.7042184047078	93.6325120241901	10.2658192555228	51.4528966978977	2.88763025826268	38.4543057763415	4.5109873382109	3.0729719744168	2.96511171526562	107.223593257349	32.4863187841226	30.9687624757072	3.47232251184023	104.139595480528	30.8521305659149	18.7358485793699	5.19934630737129	56.9596707731029	11.6797568220305	9.99663313396048	2.45142534722056	6.55248075432159	7.6818668253277	0.796810844276867	1.02249776264708	28.741949341149	16.8144161005572	4.37597245314667	3.63601430063562	48.5876112968714	44.2830536368762	21.6295023552025	8.0866532587191
chr8:41309608..41309611,-	0.6655	TRUE	rDPI_44415	mediumpurple3	grey	451	chr8_41309157_41309159_-_ENST00000220772.8	chr8	41309608	41309611	-	41309608	SFRP1	6422	1.96959503320655	0	2.81572958317086	0.482138631972614	0	0	0.263346672720129	0	0	0.860449149762817	0	0.715617478413041	0	0.0917763861010537	0	0	0	2.1116243748712	0.100576838340937	0.078401930318246	0.0789164207236415	3.3368126718798	0.226299246204754	0.0780660357473746	0	3.70831189929055	0.271622251675128	0	0	0	0	0	0	0.887782219031632	0.144951862935838	0	0	1.77190904921412	0.993264754471988	0.357512435623182	0
chr8:41490562..41490565,chr8:41490549..41490670,+;peak:chr8:41490562..41490563,+;peakCounts:944.4	0.717	TRUE	rDPI_44416	purple	lightcyan	295	chr8_41490855_41490857_+_ENST00000518270.5	chr8	41490562	41490565	+	41490562	GOLGA7	51125	5.1701869621672	6.79555244134683	5.00574148119265	4.21871302976037	4.03036409133678	3.13700230151402	5.26693345440258	5.6228475930019	7.66428844451301	6.88359319810254	4.61217966552473	7.22773653197171	5.67568705934389	6.51612341317481	5.2474750668984	5.43679657012203	4.99387236255264	6.41308143479402	7.945570228934	8.07539882277934	5.20848376776033	7.68242917479304	7.24157587855213	4.68396214484247	4.33278858947608	4.59830675512028	3.12365589426398	4.26523013715647	4.22189920910209	6.70140077146526	4.20673659482231	6.03299639238198	7.28529655886047	4.66085664991606	3.33389284752427	7.15097937465432	3.44464512691795	6.62134434180014	6.95285328130392	6.97149249465206	5.3911021724794
chr8:41490577..41490590,chr8:41490549..41490670,+;peak:chr8:41490583..41490584,+;peakCounts:5198.4	0.714	TRUE	rDPI_44417	purple	black	274	chr8_41490855_41490857_+_ENST00000518270.5	chr8	41490577	41490590	+	41490583	GOLGA7	51125	34.1396472422469	42.2147954689728	38.6902101983848	38.5710905578091	27.8766849650794	24.677751438577	31.8649473991356	35.6431355895374	42.2518465530846	42.4748989382918	34.3681775076198	35.780873920652	35.5477242137854	36.7105544404214	33.8784355196248	32.7783677271125	33.240462913241	38.4002802985837	38.5209290845788	30.5767528241159	30.146072716431	41.2833567776757	41.6390613016748	28.0257068333074	30.1369517445781	28.4798353865515	25.8041139091372	29.3234571929508	29.8256750578502	32.7624037716079	32.9222863942615	27.6607193084684	27.863064032133	30.2955682244544	18.8437421816589	28.2837243922895	22.9643008461197	44.4842429723755	38.1579209842988	37.8963181760574	30.3767872410859
chr8:41578180..41578196,chr8:41578117..41578283,+;peak:chr8:41578190..41578191,+;peakCounts:473.9	0.7776	TRUE	rDPI_44418	brown	lightgreen	NA	NA	chr8	41578180	41578196	+	41578190	GPAT4	137964	5.99085155933659	8.99209464461045	7.40432594093079	5.4240596096919	4.70209143989292	5.64660414272524	5.79362679984284	6.95708261507015	6.48516714535716	4.69335899870628	4.16583969789331	6.29743381003475	6.17355434525125	3.9463846023453	5.52365796515621	4.17609011907925	4.21357980590378	5.86562326353111	5.33057243206965	4.54731195845827	3.78798819473479	7.60482888009816	6.63811122200611	5.46462250231622	5.39191468912579	2.96664951943245	3.25946702010154	2.26590351036438	3.26856712962742	4.76544054859751	4.57253977698078	4.09788434199531	4.3456154912501	3.66210165350548	2.31922980697341	2.45481381517984	2.96622219262379	8.11347827798045	5.21463996097793	5.18393031653615	4.25067671291645
chr8:41578197..41578208,chr8:41578117..41578283,+;peak:chr8:41578202..41578203,+;peakCounts:1611.9	0.7869	TRUE	rDPI_44419	brown	yellow	NA	NA	chr8	41578197	41578208	+	41578202	GPAT4	137964	6.48325031763823	10.2276496339462	5.52717288548355	5.78566358367136	4.1143300099063	7.73793901040125	7.11036016344348	4.86042758039147	10.2190512593507	8.83915944756349	6.54631952526091	6.8699277927652	7.66715620297332	9.36119138230747	7.82518211730464	8.50976854453883	7.33475003249918	11.4184132863406	7.14095552220651	7.44818338023337	7.02356144440409	11.2520427307575	9.12740293025842	10.1485846471587	9.14699813333839	3.70831189929056	4.61757827847718	4.53180702072876	5.58380217978018	5.65896065145956	6.76735886993155	7.7404482015467	7.15748433852958	5.21572053681084	3.91370029926762	3.94904831137627	5.45402145095343	8.02021990696918	6.12513265257726	8.40154223714479	9.5381038436174
chr8:41578227..41578232,chr8:41578117..41578283,+;peak:chr8:41578231..41578232,+;peakCounts:290.9	0.7483	TRUE	rDPI_44420	turquoise	grey	NA	NA	chr8	41578227	41578232	+	41578231	GPAT4	137964	0.656531677735517	2.33382609096759	1.46000793201452	1.08481192193838	0.503795511417098	0.627400460302804	0.790040018160387	0.57181500945782	0.393040433051949	1.56445299956876	0.892679935262851	1.28811146114348	0.896161114633246	1.74375133592002	2.02534125389061	1.89105967656419	2.41890692561143	2.26804099523203	1.30749889843218	0.940823163818952	1.49941199374918	2.32800884084637	2.56472479032055	1.79551882218962	2.21453639017666	1.92832218763108	2.58041139091372	2.13261506857824	2.17904475308495	2.08488024001141	2.01191750187154	1.25213132672079	0.894685542316197	1.55361888330536	1.73942235523005	2.13462070885204	2.00937632403547	1.86516742022539	2.23484569756198	1.60880596030432	0.4147001671138
chr8:41661316..41661322,chr8:41661220..41661663,+;peak:chr8:41661316..41661317,+;peakCounts:65.9	0.1974	NOT	rDPI_44421	turquoise	darkgreen	NA	NA	chr8	41661316	41661322	+	41661316	AC113133.1	NA	0.246199379150819	0.0686419438519882	2.71144330231268	2.0490891858836	0.335863674278066	1.045667433838	0.263346672720129	2.47786504098389	1.37564151568182	2.50312479931001	0.148779989210475	3.93589613127172	0.298720371544415	1.10131663321264	0.276182898257811	0.472764919141046	0.234087766994655	2.81549916649493	2.11211360515967	0.078401930318246	0.55241494506549	1.8624070726771	2.03669321584279	0.390330178736873	0.770273527017969	1.77998971165947	0.67905562918782	1.46617285964754	1.08952237654248	0.148920017143672	0.365803182158462	0	0	0.665836664273724	1.44951862935838	0	0.574107521152992	0.932583710112695	0.413860314363328	0.0893781089057957	0.8294003342276
chr8:41661325..41661336,chr8:41661220..41661663,+;peak:chr8:41661330..41661331,+;peakCounts:127.9	0.1938	NOT	rDPI_44422	skyblue	grey	NA	NA	chr8	41661325	41661336	+	41661330	AC113133.1	NA	0.410332298584698	0	2.92001586402904	3.49550508180145	0.167931837139033	2.09133486767602	1.05338669088052	3.14498255201801	1.37564151568182	3.36357394907283	0.595119956841901	5.08088409673259	0.497867285907359	0.550658316606322	0.828548694773432	0.236382459570523	0.31211702265954	2.97191578685576	3.21845882690998	0.078401930318246	0.631331365789132	3.02641149310029	3.92252026754907	0.85872639322112	0.481420954386231	1.03832733180135	1.35811125837564	0.933019092502979	1.77047386188152	0.446760051431016	0	0.113830120610981	0	0.776809441652678	1.30456676642254	0.320193106327806	0.0956845868588319	1.11910045213524	0.662176502981325	0.62564676234057	1.14042545956295
chr8:41661359..41661370,chr8:41661220..41661663,+;peak:chr8:41661364..41661365,+;peakCounts:258.9	0.1949	NOT	rDPI_44423	brown	yellow	NA	NA	chr8	41661359	41661370	+	41661364	AC113133.1	NA	0.328265838867758	0	3.1285884257454	2.89283179183568	0.167931837139033	3.13700230151402	1.31673336360065	4.28861257093365	0.982601082629874	2.81601539922376	0	5.2955693402565	0.497867285907359	1.28486940541475	1.10473159303124	0.472764919141046	0.234087766994655	4.2232487497424	4.52595772534216	0.156803860636492	1.26266273157826	3.3368126718798	4.45055184202683	1.71745278644224	0.866557717895216	2.37331961554595	3.66690039761423	3.46549948643964	2.72380594135619	0.744600085718362	0.182901591079231	0	0	2.10848277020013	0.869711177615025	0.213462070885204	0.574107521152992	1.2123588231465	0.993264754471988	0.983159197963752	0.93307537600605
chr8:41661375..41661400,chr8:41661220..41661663,+;peak:chr8:41661385..41661386,+;peakCounts:652.9	0.2122	NOT	rDPI_44424	pink	lightyellow	NA	NA	chr8	41661375	41661400	+	41661385	AC113133.1	NA	1.06686397632022	0.0686419438519882	11.9929222986907	6.87047550560975	0.92362510426468	6.06487111626044	8.42709352704411	14.1047702332929	4.71648519662339	11.2640615968951	0.446339967631425	14.7417200553086	1.49360185772208	2.38618603862739	3.77449960952341	1.89105967656418	0.546204789654195	13.4518293510314	16.7963320029364	1.17602895477369	2.99882398749838	10.7864409625882	17.6513412039708	3.43490557288448	4.33278858947607	6.67496141872301	6.92636741771577	6.13126832216244	9.66951109181446	0.595680068574689	2.01191750187154	0.227660241221962	0.255624440661771	4.88280220467398	4.63845961394681	0.747117248098214	1.05253045544715	4.38314343752966	3.06256632628863	3.12823381170284	3.3176013369104
chr8:41661543..41661552,chr8:41661220..41661663,+;peak:chr8:41661547..41661548,+;peakCounts:38.9	0.2085	NOT	rDPI_44425	saddlebrown	turquoise	NA	NA	chr8	41661543	41661552	+	41661547	AC113133.1	NA	0.410332298584698	0	3.44144726831994	0.602673289965767	0.0839659185695163	0.209133486767601	0.790040018160387	1.52484002522085	0.589560649577925	2.2684568493747	0	1.14498796546087	0.199146914362943	0.275329158303161	0.184121932171874	0.0787941531901743	0.15605851132977	2.26804099523203	2.61499779686436	0.078401930318246	0.868080627960056	2.71601031432077	1.81039396963803	0.312264142989499	0.577705145263477	0.148332475971622	0.679055629187821	0.13328844178614	0.953332079474664	0.595680068574689	0.365803182158462	0	0	0.998754996410586	1.01466304055086	0.106731035442602	0.191369173717664	0.0932583710112695	0.413860314363328	0.178756217811591	0.51837520889225
chr8:41661563..41661585,chr8:41661220..41661663,+;peak:chr8:41661569..41661570,+;peakCounts:1075.9	0.1936	NOT	rDPI_44426	NA	lightgreen	NA	NA	chr8	41661563	41661585	+	41661569	AC113133.1	NA	4.3495223649978	0.0686419438519882	12.4100674221234	5.54459426768505	0.587761429986614	3.34613578828162	2.37012005448117	8.76783014501992	4.32344476357144	13.0631825463991	0.743899946052376	9.80395945425865	0.995734571814717	3.39572628573899	4.05068250778122	1.57588306380349	0.858321812313735	18.3007445822171	18.2044077397096	2.43045983986563	4.81390166414213	15.7528598230605	17.2741757936296	3.43490557288449	5.1993463073713	5.48830161095003	5.43244503350256	5.46482611323174	6.26475366511923	2.38272027429876	1.82901591079231	0.227660241221962	0.383436660992656	8.10101274866364	5.21826706569016	0.747117248098213	1.81800715031781	5.03595203460855	2.97979426341596	1.78756217811591	3.3176013369104
chr8:41661587..41661603,chr8:41661220..41661663,+;peak:chr8:41661597..41661598,+;peakCounts:335.9	0.2051	NOT	rDPI_44427	lightgreen	lightgreen	NA	NA	chr8	41661587	41661603	+	41661597	AC113133.1	NA	3.03645900952678	0	9.4900515580944	6.02673289965767	0.67172734855613	3.13700230151402	2.37012005448117	5.90875509773082	3.34084368094157	9.85605389728318	0.892679935262851	9.44615071505214	0.697014200270302	1.83552772202107	1.10473159303124	0.945529838282092	0.390146278324425	9.93245539291268	9.45422280404806	1.17602895477369	2.60424188388017	7.99283035357255	9.12740293025842	2.26391503667386	3.9476518259671	2.22498713957433	1.76554463588833	1.73274974321982	2.72380594135619	1.19136013714938	0.365803182158462	0.227660241221962	0.766873321985312	3.21821054398967	3.18894098458843	0.320193106327806	0.95684586858832	3.73033484045077	2.06930157181664	0.80440298015216	1.76247571023365
chr8:41661609..41661615,chr8:41661220..41661663,+;peak:chr8:41661614..41661615,+;peakCounts:1557.9	0.2159	NOT	rDPI_44428	lightgreen	lightgreen	NA	NA	chr8	41661609	41661615	+	41661614	AC113133.1	NA	2.29786087207431	0.0686419438519882	12.4100674221234	7.83475276955497	1.0075910228342	5.43747065595764	2.89681339992142	5.8134525961545	4.91300541314936	14.5494128959895	0.743899946052376	9.37458896721084	0.995734571814717	2.11085688032423	1.7491583556328	1.10311814466244	1.5605851132977	12.9043711797685	16.1928709728909	1.56803860636492	4.65606882269485	11.4848436148421	11.6166946385108	3.6691036801266	4.71792535298507	2.22498713957433	2.17297801340103	1.59946130143368	4.49427980323771	0.446760051431017	2.37772068403	0	0.255624440661771	3.88404720826339	3.04398912165259	0.533655177213009	1.8180071503178	2.89100950134936	2.81425013767063	1.78756217811592	5.70212729781475
chr8:41664815..41664821,-	0.4453	NOT	rDPI_44429	tan	greenyellow	NA	NA	chr8	41664815	41664821	-	41664817	ANK1	286	0.0820664597169397	0	0.20857256171636	0	0	0.418266973535202	0.263346672720129	0	0.196520216525975	0.0782226499784379	0.148779989210475	0.143123495682608	0.0995734571814717	0.0917763861010537	0	0.157588306380349	0.15605851132977	0.15641662036083	0.100576838340937	0.078401930318246	0.236749262170924	0	0	0.468396214484248	0.192568381754492	0	0.543244503350256	0.666442208930699	0.544761188271237	0.446760051431017	0.365803182158462	1.36596144733177	0.383436660992656	0.443891109515816	0.869711177615026	1.70769656708163	1.43526880288248	0.746066968090156	0.0827720628726657	0.0893781089057957	0.31102512533535
chr8:41665207..41665213,chr8:41664848..41665292,-;peak:chr8:41665207..41665208,-;peakCounts:8724.6	0.5709	TRUE	rDPI_44430	darkorange	green	186	chr8_41665021_41665023_-_ENST00000522231.5	chr8	41665207	41665213	-	41665207	ANK1	286	5.49845280103496	0.0686419438519882	32.5373196277522	30.0131298402952	31.1513557892906	17.9854798620137	33.7083741081765	5.33694008827299	32.8188761598378	28.2383766422161	64.4217353281358	14.598596559626	14.4381512913134	19.9154757839287	34.7990451804841	39.5546649014676	40.9653592240646	26.3562005307998	11.063452217503	61.6239172301413	43.0883657151083	6.51842475436985	13.3516555260805	36.1445745510344	43.2316017038836	37.8247813727637	71.9798966939091	63.5785867319887	55.0208800153949	30.5286035144529	26.8865338886469	84.5757796139588	52.0195736746703	31.0723776661071	20.1483089480815	98.1925526071937	101.712715830938	70.5033284845197	54.96064974745	58.3639051154845	43.2324924216136
chr8:41665230..41665245,chr8:41664848..41665292,-;peak:chr8:41665239..41665240,-;peakCounts:2097.6	0.4011	NOT	rDPI_44431	brown	green	218	chr8_41665021_41665023_-_ENST00000522231.5	chr8	41665230	41665245	-	41665239	ANK1	286	3.77505714697922	0.480493606963918	17.5200951841743	13.4998816952332	17.2130133067508	12.5480092060561	28.704787326494	3.52619255832322	26.1371887979546	14.7058581959463	37.7901172594607	8.30116274959127	11.2518006615063	11.6556010348338	18.1360103189296	22.2987453528193	20.4436649841998	11.8094548372426	6.93980184552464	30.1847431725247	19.2556066565685	4.19041591352348	5.88378040132361	21.3120277590333	20.8936694203624	19.1348894003393	28.9277698034012	32.7889566793904	25.1952049575447	14.2963216457925	16.0953400149723	44.1660867970606	26.3293173881624	16.756889384222	11.0163415831236	46.9616555947448	47.4595550819806	35.8112144683274	27.728641062343	27.1709451073619	28.0959363219599
chr8:41665265..41665275,chr8:41664848..41665292,-;peak:chr8:41665274..41665275,-;peakCounts:2526.6	0.4427	NOT	rDPI_44432	orangered3	green	253	chr8_41665021_41665023_-_ENST00000522231.5	chr8	41665265	41665275	-	41665274	ANK1	286	3.28265838867758	0.617777494667893	13.0357851072725	12.7766737472743	16.4573200396252	12.1297422325209	25.0179339084122	3.62149505989953	23.9754664161689	13.7671863962051	28.8633179068322	10.0902064456239	11.1522272043248	9.45296776840854	17.3074616241561	23.2442751911014	22.1603086088273	11.1055800456189	5.7328797854334	30.5767528241159	22.885762009856	2.56080972493101	9.20283601232668	29.6650935840023	31.7737829894912	21.5082090158852	36.6690039761424	51.1827616458777	41.8104211998174	11.9136013714938	18.1072575168439	37.4501096810128	29.6524351167655	21.1958004793802	13.7704269789046	55.0732142883825	52.8178919460752	34.8786307582148	27.728641062343	37.181293304811	27.5775611130677
chr8:41665385..41665398,chr8:41665368..41665428,-;peak:chr8:41665392..41665393,-;peakCounts:186.3	0.503	NOT	rDPI_44433	red	green	371	chr8_41665021_41665023_-_ENST00000522231.5	chr8	41665385	41665398	-	41665392	ANK1	286	1.55926273462185	0.755061382371869	2.81572958317086	1.56695055391099	1.34345469711226	2.09133486767602	1.05338669088052	1.33423502206825	1.17912129915585	3.36357394907283	2.82681979499903	3.07715515717608	2.38976297235532	0.275329158303161	0.552365796515622	0.236382459570523	0.31211702265954	0.547458171262905	0.100576838340937	0.39200965159123	0.394582103618207	0.465601768169274	0.829763902750766	0.468396214484248	0.577705145263477	0.74166237985811	0.679055629187821	0.13328844178614	0.408570891203428	0.744600085718362	1.28031113755462	0.910640964887847	1.91718330496328	1.22070055116849	0.434855588807513	1.17404138986862	1.91369173717664	2.79775113033808	1.32435300596265	1.51942785139853	0.72572529244915
chr8:41665830..41665831,-	0.3999	NOT	rDPI_44434	turquoise	grey	809	chr8_41665021_41665023_-_ENST00000522231.5	chr8	41665830	41665831	-	41665830	ANK1	286	0.246199379150819	0.0686419438519882	3.44144726831995	3.01336644982883	1.34345469711226	7.94707249716886	2.63346672720129	0.476512507881517	4.12692454704547	0.625781199827503	1.1902399136838	2.28997593092173	1.59317531490355	0.275329158303161	1.10473159303124	1.10311814466244	2.73102394827097	0.469249861082489	0.603461030045621	0.705617372864214	0.868080627960056	0.93120353633855	1.05606314895552	1.17099053621062	1.05912609964971	0.593329903886489	0.543244503350257	1.46617285964754	0.680951485339046	0.297840034287345	2.01191750187154	0.455320482443924	1.15030998297797	0.776809441652678	0.724759314679188	0.106731035442602	0.956845868588319	1.39887556516904	0.993264754471988	1.16191541577534	1.0367504177845
chr8:41767393..41767410,chr8:41767354..41767441,-;peak:chr8:41767403..41767404,-;peakCounts:164.7	0.607	TRUE	rDPI_44435	darkred	steelblue	NA	NA	chr8	41767393	41767410	-	41767403	ANK1	286	0.246199379150819	0.205925831555964	0.31285884257454	0.120534657993153	0	0	0.790040018160387	0.381210006305213	1.96520216525975	4.06757779887877	0.29755997842095	0.0715617478413041	0.199146914362943	0.183552772202107	1.38091449128905	0.630353225521395	0.702263300983965	0.312833240721659	1.60922941345499	0.39200965159123	0.315665682894566	0.620802357559033	5.80834731925536	0.156132071494749	1.82939962666768	0.593329903886488	5.02501165598987	0.933019092502979	0.817141782406855	0.297840034287345	1.64611431971308	0.682980723665886	0.25562444066177	0.998754996410586	3.33389284752426	0.960579318983417	3.54032971377678	1.02584208112397	1.73821332032598	2.59196515826807	3.42127637868885
chr8:42051987..42051988,-	0.5825	TRUE	rDPI_44436	brown	grey	NA	NA	chr8	42051987	42051988	-	42051987	KAT6A	7994	15.2643615073508	17.297769850701	20.5443973290615	13.1382777212537	10.8316034954676	15.0576110472673	16.327493708648	20.6806428420578	13.7564151568182	25.8134744928845	19.3413985973618	16.6738872470239	15.3343124059466	6.79145257147797	5.33953603298434	6.93388548073534	6.55445747585034	5.23995678208779	4.22422721031934	4.782517749413	4.73498524341849	7.21682740662376	7.09070971441563	6.94787718151634	3.65879925333536	3.70831189929056	3.25946702010154	4.39851857894261	4.08570891203428	2.53164029144243	3.47513023050539	3.41490361832943	3.57874216926479	4.99377498205293	2.17427794403756	4.58943452403188	3.44464512691795	5.68876063168744	5.2974120238506	3.93263679185501	7.36092796626995
chr8:42153063..42153069,chr8:42152977..42153091,+;peak:chr8:42153064..42153065,+;peakCounts:1603.8	0.6145	TRUE	rDPI_44437	blue	grey	NA	NA	chr8	42153063	42153069	+	42153064	AP3M2	10947	6.07291801905353	7.75653965527466	0	4.21871302976036	4.19829592847581	3.34613578828163	1.58008003632077	4.28861257093365	3.93040433051949	8.76093679758505	6.39753953605044	4.72307535752606	4.97867285907358	3.67105544404215	3.22213381300779	4.33367842545959	4.44766757289844	5.55279002280945	4.9282650787059	5.80174284355021	6.31331365789132	5.66482151272618	5.35574882684585	5.46462250231622	4.04393601684434	7.56495627455273	6.38312291436551	11.9959597607526	6.67332455632266	3.57408041144814	2.01191750187154	4.55320482443923	3.70655438959567	5.10474775943188	4.34855588807513	3.62885520504847	4.21012182178861	6.24831085775506	6.04236058970459	9.47407954401434	5.49477721425785
chr8:42207533..42207612,chr8:42207533..42207612,-	0.4589	NOT	rDPI_44438	lavenderblush2	grey	NA	NA	chr8	42207533	42207612	-	42207565	PLAT	5327	11.1610385215038	8.92345270075847	20.9615424524942	17.9596640409799	6.88520532270034	12.1297422325209	8.42709352704412	16.0108202648189	12.3807736411364	16.5832017954288	15.1755588994685	10.3048916891478	9.65862534660276	9.36119138230747	4.97129216864059	1.89105967656418	3.27722873792517	7.27337284677858	9.65537648072994	7.29137951959688	6.70789576150952	28.5569084477155	23.685987769431	9.13372618244282	12.902081577551	12.0149305537014	9.50677880862949	8.79703715788523	10.0780819830179	14.4452416629362	28.1668450262016	8.42342892521259	9.84154096547818	9.09976774507422	8.40720805027859	5.9769379847857	5.93244438524758	20.3303248804567	20.1963833409305	9.11656710839115	12.6483550969709
chr8:42207676..42207677,-	0.4434	NOT	rDPI_44439	yellow	grey	NA	NA	chr8	42207676	42207677	-	42207676	PLAT	5327	1.88752857348961	1.09827110163181	3.1285884257454	2.65176247584937	1.42742061568178	1.88220138090841	2.10677338176103	2.66847004413649	1.76868194873377	1.79912094950407	2.3804798273676	1.14498796546087	0.796587657451774	1.46842217761686	0.276182898257811	0.393970765950872	0.546204789654195	0.469249861082489	1.60922941345499	0.705617372864214	0.868080627960056	1.31920500981295	1.05606314895552	0.936792428968495	1.34797867228145	1.03832733180136	0.950677880862949	1.19959597607526	1.08952237654247	0.446760051431017	1.64611431971308	0.227660241221962	0.255624440661771	0.776809441652678	0.434855588807513	0.213462070885204	0.287053760576496	4.19662669550713	1.65544125745331	0.446890544528978	1.14042545956295
chr8:42271302..42271308,chr8:42271292..42271371,+;peak:chr8:42271302..42271303,+;peakCounts:522.1	0.6805	TRUE	rDPI_44440	brown	magenta	71	chr8_42271371_42271373_+_ENST00000416505.6	chr8	42271302	42271308	+	42271302	IKBKB	3551	1.96959503320655	2.95160358563549	1.98143933630542	1.44641589591784	2.51897755708549	2.30046835444361	1.31673336360065	2.8590750472891	1.57216173220779	2.89423804920221	2.08291984894665	1.50279670466738	1.89189568644796	2.3861860386274	3.22213381300779	1.49708891061331	1.40452660196793	1.72058282396913	1.50865257511405	1.17602895477369	0.946997048683698	4.03521532413372	2.48929170825229	1.56132071494749	2.21453639017666	1.63165723568785	1.76554463588833	1.46617285964754	1.90666415894933	2.38272027429876	2.19481909295077	1.25213132672079	1.53374664397062	1.55361888330536	1.44951862935838	1.28077242531122	1.91369173717664	2.05168416224793	2.23484569756197	0.804402980152161	1.55512562667675
chr8:42271313..42271331,chr8:42271292..42271371,+;peak:chr8:42271318..42271319,+;peakCounts:854.1	0.6949	TRUE	rDPI_44441	yellow	blue	55	chr8_42271371_42271373_+_ENST00000416505.6	chr8	42271313	42271331	+	42271318	IKBKB	3551	5.82671863990272	6.79555244134683	7.61289850264715	6.50887153163028	5.79364838129662	4.18266973535203	4.47689343624219	6.67117511034123	4.71648519662339	6.72714789814566	5.50485960078758	4.07901962695433	5.17781977343653	6.33257064097271	6.44426762601559	3.86091350631855	3.19919948226028	3.51937395811867	3.52018934193279	1.88164632763791	2.36749262170924	8.84643359521623	6.33637889373312	3.35683953713711	3.75508344421261	4.89497170706354	2.17297801340103	3.46549948643964	3.26856712962742	4.02084046287915	3.65803182158462	4.09788434199531	4.3456154912501	4.1059927630213	3.91370029926762	3.52212416960587	3.25327595320029	4.47640180854094	4.30414726937861	2.32383083155069	3.5249514204673
chr8:42338479..42338484,chr8:42338453..42338523,+;peak:chr8:42338481..42338482,+;peakCounts:344.6	0.6963	TRUE	rDPI_44442	brown	yellow	146	chr8_42338625_42338627_+_ENST00000518925.5	chr8	42338479	42338484	+	42338481	POLB	5423	1.06686397632021	1.09827110163181	0.938576527723621	0.72320794795892	1.09155694140371	0.627400460302804	2.10677338176104	1.52484002522085	1.76868194873377	1.17333974967657	1.33901990289428	1.64592020034999	2.29018951517385	0.825987474909484	0.644426762601558	1.33950060423297	0.546204789654195	1.56416620360829	1.30749889843217	2.50886177018387	1.73616125592011	1.31920500981295	0.980630066887268	1.48325467920011	1.54054705403594	0.741662379858111	0.271622251675128	1.46617285964754	0.953332079474665	0.446760051431017	0.548704773237693	1.36596144733177	1.27812220330885	1.77556443806326	0.724759314679188	1.06731035442602	1.33958421602365	1.58539230719158	1.24158094308998	1.60880596030432	2.2808509191259
chr8:42338486..42338501,chr8:42338453..42338523,+;peak:chr8:42338490..42338491,+;peakCounts:786.6	0.7122	TRUE	rDPI_44443	magenta	greenyellow	137	chr8_42338625_42338627_+_ENST00000518925.5	chr8	42338486	42338501	+	42338490	POLB	5423	7.13978199537375	9.19802047616641	8.3429024686544	6.99101016360289	10.1598761469115	3.76440276181683	12.1139469451259	6.28996510403602	8.64688952714289	10.2471671471754	14.8779989210475	9.44615071505214	15.3343124059466	3.57927905794109	1.84121932171874	5.67317902969256	3.90146278324424	5.08354016172697	4.32480404866028	7.68338917118811	8.91755554177149	4.73361797638763	5.05401649857285	7.33820736025321	7.7027352701797	5.33996913497841	3.53108927177667	6.79771053109314	5.99237307098361	3.27624037716079	2.74352386618847	5.57767590993807	4.72905215224277	5.10474775943188	2.89903725871675	4.69616555947448	5.07128310351809	5.5022438896649	5.29741202385061	9.65283576182593	9.5381038436174
chr8:42391712..42391723,chr8:42391610..42391776,+;peak:chr8:42391717..42391718,+;peakCounts:214.2	0.6961	TRUE	rDPI_44444	orange	brown	NA	NA	chr8	42391712	42391723	+	42391717	VDAC3	7419	0.246199379150819	0.274567775407953	0.20857256171636	0.482138631972613	1.0075910228342	0	1.31673336360065	0.381210006305213	1.17912129915585	0.938671799741256	1.33901990289428	0.500932234889129	1.19488148617766	1.74375133592002	1.10473159303124	1.49708891061331	0.93635106797862	1.5641662036083	0.804614706727494	0.78401930318246	1.57832841447283	0.85360324164367	0.377165410341257	1.01485846471587	0.770273527017969	0.444997427914867	0.543244503350257	0.53315376714456	1.22571267361028	0.744600085718361	0.365803182158462	0.569150603054905	0.383436660992656	0.665836664273724	0.579807451743351	1.28077242531122	0.95684586858832	0.373033484045078	0.662176502981326	1.07253730686955	0.10367504177845
chr8:42391868..42391892,chr8:42391801..42391927,+;peak:chr8:42391888..42391889,+;peakCounts:6453.4	0.7048	TRUE	rDPI_44445	cyan	blue	NA	NA	chr8	42391868	42391892	+	42391888	VDAC3	7419	135.245525613516	72.8291024269595	168.005198462528	179.958244383778	148.115880356627	156.222714615398	154.321150213995	150.101439982678	180.798599203897	190.002816797626	160.384828368892	182.554018743167	135.220754852439	134.727734796347	68.5854197340231	135.5259434871	149.660112365249	166.427284063923	176.11004393498	173.346667933642	158.148507130177	135.567714831954	165.123016647402	152.775231957612	143.463444407097	129.939248951141	105.253622524112	134.754614645787	119.302700231401	84.4376497204622	98.0352528184677	101.650297705606	151.58529331243	151.366868344893	119.585286922066	89.4406077009005	116.735195967775	172.434727999837	161.074434350207	194.93365552354	131.459952975074
chr8:42391902..42391909,chr8:42391801..42391927,+;peak:chr8:42391907..42391908,+;peakCounts:15071.4	0.7037	TRUE	rDPI_44446	red	cyan	NA	NA	chr8	42391902	42391909	+	42391907	VDAC3	7419	51.6198031619551	14.2088823773616	52.9774306759555	86.7849537550705	60.2035636143431	59.6030437287664	70.3135616162744	51.1774433464749	64.8516714535716	83.6982354769285	60.7022355978739	72.5636123110823	45.3059230175697	58.4615579463713	20.0692906067342	57.6773201352077	60.7067609072805	85.7163079577347	75.4326287557026	98.3944225493987	97.8563616973155	42.9129629662681	63.2883558552629	83.999054464175	83.4783934905725	56.8113382971313	49.571060930711	86.3709102774186	73.9513313078205	30.2307634801655	38.5922357177178	47.467160294779	87.2957464859947	74.684679176036	53.0523818345166	50.4837797643507	76.6433540739244	75.2595054060945	71.6806064477285	114.58273561723	88.020110469904
chr8:42501098..42501104,chr8:42501049..42501302,-;peak:chr8:42501098..42501099,-;peakCounts:816.8	0.1295	NOT	rDPI_44447	green	brown	NA	NA	chr8	42501098	42501104	-	42501098	SLC20A2	6575	4.10332298584698	0.617777494667894	4.06716495346903	7.83475276955497	1.59535245282081	6.48313808979564	3.42350674536168	7.14768761822275	3.14432346441559	5.7884760984044	2.08291984894666	9.87552120209996	2.98720371544415	2.20263326642528	3.59037767735154	2.7577953616561	3.74540427191448	4.2232487497424	3.21845882690998	1.09762702445545	1.10482989013098	1.94000736737198	2.48929170825229	0.85872639322112	1.73311543579043	3.85664437526218	1.9013557617259	2.39919195215052	2.45142534722057	0.744600085718362	2.19481909295077	2.61809277405256	2.93968106761037	4.88280220467397	0.724759314679188	1.81442760252423	2.3921146714708	2.70449275932682	1.15880888021732	1.43004974249273	1.0367504177845
chr8:42501142..42501153,chr8:42501049..42501302,-;peak:chr8:42501147..42501148,-;peakCounts:357.8	0.0951	NOT	rDPI_44448	tan	brown	NA	NA	chr8	42501142	42501153	-	42501147	SLC20A2	6575	2.37992733179125	0.549135550815905	3.02430214488722	4.33924768775352	0.755693267125647	6.69227157656325	2.63346672720129	4.38391507250995	3.1443234644156	2.73779274924533	1.04145992447333	6.44055730571736	3.8833648300774	2.93684435523372	3.03801188083592	3.30935443398733	2.5749654369412	2.03341606469078	2.21269044350061	1.17602895477369	1.34157915230191	2.17280825145662	0.980630066887268	1.01485846471587	1.4442628631587	1.3349922837446	1.22230013253808	1.3328844178614	1.22571267361028	1.19136013714938	1.09740954647539	3.41490361832942	2.55624440661771	2.33042832495803	1.30456676642254	2.88173795695025	3.34896054005911	2.05168416224793	1.57266919458065	1.60880596030432	0.6220502506707
chr8:42501165..42501189,chr8:42501049..42501302,-;peak:chr8:42501183..42501184,-;peakCounts:1010.8	0.0964	NOT	rDPI_44449	mediumpurple1	grey	NA	NA	chr8	42501165	42501189	-	42501183	SLC20A2	6575	11.4072379006546	2.47110997867158	10.6372006475344	13.1382777212537	4.45019368418436	12.7571426928237	8.163746854324	16.7732402774294	6.09212671230521	14.5494128959894	5.35607961157711	21.3254008567086	8.96161114633246	9.08586222400431	8.56166984599213	10.8735931402441	10.5339495147595	8.75933074020647	7.24153236054744	6.11535056482319	5.91873155427311	5.43202062864154	5.58204807305061	7.18207528875846	7.02874593403898	5.19163665900678	5.97568953685282	4.93167234608718	4.4942798032377	3.72300042859181	4.20673659482232	7.96810844276866	6.77404767753693	6.88031219749515	5.79807451743351	10.1394483670472	9.75982785960086	7.18089456786776	5.79404440108661	7.15024871246365	2.073500835569
chr8:42501224..42501244,chr8:42501049..42501302,-;peak:chr8:42501231..42501232,-;peakCounts:1441.8	0.1028	NOT	rDPI_44450	green	black	NA	NA	chr8	42501224	42501244	-	42501231	SLC20A2	6575	9.68384224659887	1.30419693318778	4.90145520033446	7.95528742754813	2.01518204566839	8.36533947070406	3.68685341808181	12.9611402143773	6.09212671230521	8.4480461976713	3.42193975184092	19.1785484214695	9.65862534660276	16.5197494981897	12.7964742859452	16.1528014039857	15.8399388999716	7.74262270786107	5.7328797854334	3.05767528241159	5.60306587137854	3.64721385065932	4.52598492409509	3.9813678231161	5.58448307088028	6.674961418723	6.1115006626904	4.66509546251489	6.12856336805142	2.82948032572977	2.9264254572677	7.05746747788081	9.84154096547817	5.21572053681083	3.47884471046011	10.3529104379324	10.3339353807539	8.67302850404806	5.62850027534127	6.97149249465206	4.3543517546949
chr8:42501257..42501262,chr8:42501049..42501302,-;peak:chr8:42501261..42501262,-;peakCounts:47.8	0.1214	NOT	rDPI_44451	magenta	blue	NA	NA	chr8	42501257	42501262	-	42501261	SLC20A2	6575	1.72339565405573	0.205925831555965	0.521431404290901	0.72320794795892	0.755693267125647	1.67306789414081	0.790040018160387	1.90605003152607	1.17912129915585	1.48623034959032	0.89267993526285	4.00745787911303	0.995734571814717	1.65197494981896	0.920609660859369	1.96985382975436	1.79467288029236	0.391041550902074	0.905191545068432	0.156803860636492	0.0789164207236415	0.543202062864154	0.678897738614262	0.468396214484247	0.673989336140723	0.889994855829732	0.271622251675128	0.799730650716839	0.680951485339046	0.595680068574689	0.182901591079231	0.341490361832943	0.511248881323542	0.221945554757908	0.579807451743351	0.213462070885204	0.765476694870656	0.932583710112696	0.744948565853991	0.804402980152161	0.31102512533535
chr8:42541148..42541157,chr8:42541134..42541191,+;peak:chr8:42541149..42541150,+;peakCounts:248.4	0.6138	TRUE	rDPI_44452	sienna3	grey	NA	NA	chr8	42541148	42541157	+	42541149	SMIM19	114926	1.96959503320655	1.78469054015169	2.19001189802178	2.53122781785622	1.09155694140371	2.71873532797882	2.89681339992142	1.62014252679716	2.16172238178572	1.56445299956876	1.04145992447333	2.21841418308043	2.38976297235532	0.73421108880843	1.10473159303124	1.02432399147227	0.858321812313734	0.860291411984564	1.81038309013686	1.41123474572843	1.57832841447283	1.39680530450783	1.96126013377454	1.24905657195799	0.866557717895215	1.03832733180136	1.35811125837564	0.13328844178614	1.36190297067809	0.595680068574689	0.548704773237693	0.796810844276866	0.511248881323541	1.33167332854745	0.869711177615026	0.960579318983417	0.574107521152992	1.11910045213523	1.40712506883532	1.43004974249273	1.34777554311985
chr8:42541504..42541509,chr8:42541450..42541524,-;peak:chr8:42541504..42541505,-;peakCounts:562.5	0.6949	TRUE	rDPI_44453	lightslateblue	grey	NA	NA	chr8	42541504	42541509	-	42541504	SLC20A2	6575	1.55926273462185	1.64740665244772	3.85859239175267	3.73657439778776	1.76328428995984	2.71873532797882	3.95020009080193	4.38391507250996	3.14432346441559	3.5200192490297	3.71949973026187	2.43309942660434	1.99146914362943	2.84506796913266	2.7618289825781	1.65467721699366	2.1067899029519	1.87699944432995	2.01153676681873	1.72484246700141	1.49941199374919	3.49201326126957	3.92252026754907	2.96650935840024	2.11825219929942	1.77998971165947	1.08648900670051	0.666442208930699	0.953332079474664	1.78704020572407	0.548704773237693	1.93511205038667	0.511248881323542	2.44140110233699	1.59447049229422	1.60096553163902	1.24389962916481	1.67865067820285	1.48989713170798	1.16191541577535	1.96982579379055
chr8:42541517..42541519,chr8:42541450..42541524,-;peak:chr8:42541517..42541518,-;peakCounts:107.5	0.6772	TRUE	rDPI_44454	mediumorchid	grey	NA	NA	chr8	42541517	42541519	-	42541517	SLC20A2	6575	0.492398758301638	0.617777494667894	1.77286677458906	0.964277263945227	0.419829592847581	0.627400460302804	1.05338669088052	1.14363001891564	1.17912129915585	0.704003849805942	0.743899946052376	0.429370487047824	0.298720371544415	0.275329158303161	0.644426762601559	0.55155907233122	0.46817553398931	0.703874791623733	1.1063452217503	1.0192250941372	0.710247786512773	1.70720648328734	1.05606314895552	1.48325467920012	0.866557717895216	0.593329903886488	0.95067788086295	1.06630753428912	0.817141782406856	0.446760051431017	1.28031113755462	0.227660241221962	0.511248881323541	1.33167332854745	1.01466304055086	0.320193106327806	0.47842293429416	0.559550226067618	0.662176502981326	0.804402980152161	1.14042545956295
chr8:42541562..42541585,-	0.7513	TRUE	rDPI_44455	darkorange	grey	NA	NA	chr8	42541562	42541585	-	42541563	SLC20A2	6575	6.31911739820435	4.0498746872673	5.52717288548354	4.09817837176721	2.26707980137694	6.48313808979564	2.89681339992141	6.09936010088342	4.71648519662339	4.84980429866315	4.01705970868283	6.44055730571737	5.67568705934389	1.10131663321264	0.736487728687495	2.12744213613471	1.09240957930839	2.97191578685577	4.1236503719784	3.99849844623055	3.39340609111659	3.18161208249004	3.39448869307131	4.44976403760035	2.11825219929942	1.77998971165947	1.62973351005077	3.46549948643964	1.08952237654247	3.12732036001712	2.56062227510923	1.70745180916471	2.17280774562505	3.55112887612653	3.04398912165259	2.13462070885204	2.67916843204729	1.95842579123666	2.48316188617997	2.59196515826807	2.38452596090435
chr8:42541581..42541591,chr8:42541564..42541708,+;peak:chr8:42541585..42541586,+;peakCounts:2852.1	0.5719	TRUE	rDPI_44456	brown	midnightblue	NA	NA	chr8	42541581	42541591	+	42541585	SMIM19	114926	13.8692316921628	9.67851408313034	10.428628085818	12.0534657993153	11.5033308440237	9.82927387807726	13.1673336360065	16.4873327727005	18.2763801369156	13.5325184462698	10.5633792339437	13.882979081213	11.4509475758692	12.022706579238	9.94258433728119	9.77047499558161	7.95898407781826	10.2452886336343	11.2646058941849	7.52658531055161	10.1802182733497	18.5464704320761	14.1814194288313	10.1485846471587	12.0355238596558	6.08163151483651	7.87704529857872	9.59676780860207	8.30760812113637	8.19060094290199	5.66994932345616	6.48831687482591	5.75154991488985	10.9863049605164	8.26225618734275	12.9144552885548	12.9174192259423	10.6314542952847	8.60829453875724	11.4403979399418	15.5512562667675
chr8:42541595..42541602,chr8:42541564..42541708,+;peak:chr8:42541598..42541599,+;peakCounts:1116.1	0.5907	TRUE	rDPI_44457	magenta	grey	NA	NA	chr8	42541595	42541602	+	42541598	SMIM19	114926	5.25225342188414	3.84394885571134	3.54573354917813	5.1829902937056	4.87002327703195	5.85573762949284	3.95020009080194	7.43359512295166	7.86080866103898	5.31914019853378	5.35607961157711	6.08274856651085	6.47227471679566	3.12039712743583	3.31419477909373	2.28503044251506	2.10678990295189	4.37966537010323	4.32480404866028	2.66566563082036	2.99882398749838	5.74242180742105	4.60141800616334	5.07429232357934	4.23650439859884	4.44997427914866	2.85203364258885	1.86603818500596	3.54094772376304	4.02084046287915	2.74352386618846	3.64256385955139	1.6615588643015	3.44015609874757	3.62379657339594	3.73558624049106	3.92306806121211	3.45055972741698	3.22811045203397	2.41320894045648	3.5249514204673
chr8:42541616..42541621,chr8:42541564..42541708,+;peak:chr8:42541619..42541620,+;peakCounts:662.1	0.4916	NOT	rDPI_44458	darkorange2	grey	NA	NA	chr8	42541616	42541621	+	42541619	SMIM19	114926	3.69299068726228	2.19654220326362	3.02430214488722	3.6160397397946	2.43501163851597	4.18266973535203	3.42350674536168	4.19331006935735	4.51996498009742	3.52001924902971	4.01705970868283	3.00559340933477	1.79232222926649	2.38618603862739	1.7491583556328	1.49708891061331	1.48255585763281	2.1116243748712	3.72134301861466	2.11685211859264	3.94582103618207	3.95761502943884	3.77165410341257	4.13749989461085	2.69595734456289	2.37331961554595	1.9013557617259	2.13261506857824	2.04285445601714	1.19136013714938	2.37772068403	1.8212819297757	1.27812220330885	2.6633466570949	3.4788447104601	2.77500692150765	2.58348384518846	2.89100950134936	1.73821332032598	2.50258704936227	3.83597654580265
chr8:42541636..42541652,chr8:42541564..42541708,+;peak:chr8:42541640..42541641,+;peakCounts:2204.1	0.5444	NOT	rDPI_44459	yellow	grey	NA	NA	chr8	42541636	42541652	+	42541640	SMIM19	114926	33.0727832659267	14.4148082089175	30.8687391340213	26.6381594164869	29.2201396621917	33.8796248563515	26.3346672720129	38.6928156399792	33.0153963763638	21.2765607941351	22.3169983815713	33.5624597375716	23.7980562663717	14.8677745483707	8.745791778164	11.4251522125753	9.90971546944039	14.2339124528355	20.618251859892	11.6034856871004	12.4687944743354	23.745690176633	23.3088223590897	13.97382039878	15.9831756856229	10.8282707459284	9.77840106030462	7.99730650716839	7.49046633872951	4.76544054859751	5.30414614129771	4.43937470382826	6.77404767753693	16.3129982747062	12.9007158012895	12.8077242531122	15.2138493105543	13.8954972806792	12.4158094308999	17.2499750188186	20.4239832303547
chr8:42541707..42541712,chr8:42541617..42541771,-;peak:chr8:42541711..42541712,-;peakCounts:5348.7	0.6588	TRUE	rDPI_44460	magenta	blue	NA	NA	chr8	42541707	42541712	-	42541711	SLC20A2	6575	34.05758078253	76.9476190580788	23.6729857548069	17.3569907510141	36.0213790663225	26.1416858459501	14.7474136723273	40.6941681730815	23.9754664161689	32.3841770910733	42.8486368926168	40.9333197652259	42.3187193021255	38.6378585485436	25.5008876058045	23.7170401102425	20.7557820068594	10.3234969438148	8.85076177400243	5.48813512227722	7.33922712729866	13.2696503928243	14.8603171674455	8.66532996795857	11.3615345235151	11.1249356978717	7.74123417274115	3.59878792822577	5.58380217978018	18.3171621086717	20.1191750187154	6.14682651299297	12.5255975924267	7.213230529632	2.89903725871676	5.01635866580229	3.73169888749444	7.08763619685649	19.6997509636945	7.86527358371001	10.4711792196234
chr8:42541805..42541816,chr8:42541752..42542067,+;peak:chr8:42541811..42541812,+;peakCounts:269	0.4103	NOT	rDPI_44461	magenta	grey	NA	NA	chr8	42541805	42541816	+	42541811	SMIM19	114926	5.25225342188414	3.91259079956332	4.58859635775992	3.37497042380829	4.6181255213234	5.43747065595764	4.21354676352206	3.33558755517062	3.34084368094157	2.97246069918064	4.31461968710378	5.08088409673259	3.68421791571445	0.458881930505268	0.460304830429685	0.393970765950872	1.0143803236435	1.48595789342788	1.50865257511405	1.25443088509194	1.34157915230191	1.39680530450783	2.26299246204754	1.63938675069487	1.44426286315869	1.18665980777298	1.49392238421321	1.86603818500596	3.13237683255961	0.744600085718361	0.731606364316924	1.02447108549883	0.511248881323541	2.33042832495803	2.17427794403756	1.28077242531122	2.1050609108943	2.42471764629301	1.32435300596265	1.60880596030432	1.14042545956295
chr8:42541824..42541835,chr8:42541752..42542067,+;peak:chr8:42541829..42541830,+;peakCounts:603	0.3595	NOT	rDPI_44462	black	grey	NA	NA	chr8	42541824	42541835	+	42541829	SMIM19	114926	2.21579441235737	1.92197442785566	1.87715305544724	2.04908918588361	2.18311388280742	3.13700230151402	1.05338669088052	2.09665503467867	1.37564151568182	2.03378889943939	1.19023991368381	2.43309942660434	2.19061605799238	1.28486940541475	2.20946318606248	1.41829475742313	1.17043883497327	1.87699944432996	1.70980625179593	1.17602895477369	1.57832841447283	1.62960618859246	2.18755937997929	1.63938675069487	2.11825219929942	2.07665466360271	2.71622251675128	1.59946130143368	3.40475742669523	0.446760051431017	0.548704773237693	0.796810844276867	1.40593442363973	2.33042832495803	2.46418166990924	1.06731035442602	0.956845868588319	1.2123588231465	2.23484569756197	1.96631839592751	1.2441005013414
chr8:42541850..42541855,chr8:42541752..42542067,+;peak:chr8:42541854..42541855,+;peakCounts:185	0.4147	NOT	rDPI_44463	lightgreen	lightyellow	NA	NA	chr8	42541850	42541855	+	42541854	SMIM19	114926	0.984797516603276	1.1669130454838	0.938576527723621	1.20534657993153	1.0075910228342	0.627400460302804	0.790040018160387	0.762420012610427	0.982601082629873	0.938671799741255	1.04145992447333	1.14498796546087	1.09530802899619	0.550658316606322	0.184121932171874	0.315176612760697	0.31211702265954	0.703874791623734	0.603461030045621	0.39200965159123	0.236749262170924	0.465601768169275	0.52803157447776	0.390330178736873	0.577705145263477	1.03832733180136	0.407433377512693	0.26657688357228	0.680951485339046	0.148920017143672	0	0.227660241221962	0.127812220330885	0.110972777378954	0.289903725871675	0.426924141770407	0.861161281729487	0.466291855056348	0.744948565853991	0.62564676234057	0.8294003342276
chr8:42542138..42542149,chr8:42542049..42542234,-;peak:chr8:42542143..42542144,-;peakCounts:204.3	0.6578	TRUE	rDPI_44464	brown	grey	NA	NA	chr8	42542138	42542149	-	42542143	SLC20A2	6575	0.246199379150819	0.0686419438519882	1.5642942128727	0.482138631972613	0.419829592847582	0.209133486767601	0	0.28590750472891	0.589560649577924	1.79912094950407	1.63657988131523	0.644055730571737	0.995734571814717	3.12039712743582	2.11740221997655	2.60020705527575	1.63861436896258	1.40774958324746	0.804614706727495	0.940823163818952	0.868080627960056	0.776002946948791	2.03669321584279	1.09292450046324	1.54054705403594	2.37331961554596	0.679055629187821	0.533153767144559	0.680951485339046	1.78704020572406	0.914507955396155	1.13830120610981	1.02249776264708	0.332918332136862	0.144951862935838	0.640386212655612	0.382738347435328	0.932583710112695	2.06930157181664	0.804402980152161	1.0367504177845
chr8:42843081..42843090,chr8:42843045..42843100,-;peak:chr8:42843087..42843088,-;peakCounts:159.3	0.6623	TRUE	rDPI_44465	turquoise	grey	NA	NA	chr8	42843081	42843090	-	42843087	THAP1	55145	0.984797516603276	1.1669130454838	0.41714512343272	2.16962384387676	1.51138653425129	2.30046835444362	2.10677338176104	1.81074752994977	1.96520216525974	1.40800769961188	1.48779989210476	1.35967320898478	1.49360185772208	1.74375133592002	0.736487728687496	1.26070645104279	1.48255585763281	1.17312465270622	0.502884191704685	0.627215442545968	1.3415791523019	1.39680530450782	1.20692931309202	1.48325467920012	1.92568381754493	0.593329903886488	1.08648900670051	0.799730650716839	1.22571267361028	0.893520102862034	0.365803182158462	0.455320482443924	1.27812220330885	0.998754996410586	0.869711177615026	1.06731035442602	2.29643008461197	1.2123588231465	1.32435300596265	2.77072137607967	0.6220502506707
chr8:42843294..42843331,chr8:42843229..42843380,-;peak:chr8:42843305..42843306,-;peakCounts:783.9	0.7279	TRUE	rDPI_44466	magenta	grey	213	chr8_42843092_42843094_-_ENST00000254250.7	chr8	42843294	42843331	-	42843305	THAP1	55145	10.832772682636	14.9639437597334	15.1215107244361	15.6695055391099	14.8619675868044	10.6658078251477	16.0641470359279	10.0067626655119	14.1494555898702	17.0525376952995	17.2584787484151	12.3086206287043	13.5419901766802	11.1049427182275	8.65373081207807	11.4251522125753	13.8892075083495	12.3569130085055	11.5663364092077	10.9762702445544	12.2320452121644	14.123253634468	14.4831517571043	13.4273581485484	11.5541029052695	9.49327846218382	6.38312291436551	9.33019092502978	10.6228431712891	6.40356073717792	5.66994932345616	8.30959880460161	8.30779432150755	8.76684941293737	5.50817079156183	9.81925526071938	12.1519425310717	11.1910045213523	10.2637357962105	13.7642287714925	15.1365560996537
chr8:42843338..42843339,chr8:42843229..42843380,-;peak:chr8:42843338..42843339,-;peakCounts:191.9	0.7572	TRUE	rDPI_44467	red	grey	246	chr8_42843092_42843094_-_ENST00000254250.7	chr8	42843338	42843339	-	42843338	THAP1	55145	0.902731056886336	2.81431969793152	0	1.44641589591784	1.25948877854274	1.25480092060561	1.31673336360064	0.762420012610427	1.17912129915585	1.32978504963344	1.93413985973618	0.572493982730433	0.796587657451774	1.28486940541475	1.01267062694531	1.02432399147227	1.48255585763281	1.32954127306705	0.502884191704684	0.470411581909476	0.710247786512773	0.93120353633855	0.52803157447776	0.390330178736873	1.15541029052695	1.18665980777298	0.135811125837564	0.799730650716839	0.544761188271237	0.446760051431017	0.548704773237693	0.455320482443924	0.766873321985312	0.221945554757908	0	0.426924141770407	0.191369173717664	0.839325339101426	0.827720628726657	1.07253730686955	0.6220502506707
chr8:42843356..42843358,chr8:42843229..42843380,-;peak:chr8:42843357..42843358,-;peakCounts:193.9	0.7509	TRUE	rDPI_44468	purple	grey	265	chr8_42843092_42843094_-_ENST00000254250.7	chr8	42843356	42843358	-	42843357	THAP1	55145	1.31306335547103	2.26518414711561	0.834290246865441	2.16962384387676	2.01518204566839	0.627400460302804	0.526693345440258	0.476512507881517	0.982601082629873	1.01689444971969	0.892679935262851	0.644055730571737	0.697014200270302	1.10131663321264	0.920609660859369	1.57588306380349	1.48255585763281	0.391041550902074	0.30173051502281	0.548813512227722	0.789164207236415	0.388001473474396	0.905196984819016	0.546462250231622	0.962841908772462	0.741662379858111	0.407433377512693	0.933019092502978	0.953332079474665	0.744600085718362	0.365803182158462	0.569150603054905	0.511248881323542	0.110972777378954	0.289903725871675	0.533655177213009	0.47842293429416	0.839325339101426	0.248316188617997	0.536268653434774	0.8294003342276
chr8:42896307..42896322,-	0.6568	TRUE	rDPI_44469	pink	grey	NA	NA	chr8	42896307	42896322	-	42896321	RNF170	81790	1.14893043603715	0.686419438519882	1.35572165115634	0.602673289965767	1.17552285997323	0.836533947070405	1.8434267090409	0.57181500945782	0.39304043305195	0.469335899870628	0.892679935262851	1.14498796546087	1.79232222926649	0.734211088808429	0.644426762601559	1.26070645104279	1.40452660196793	0.782083101804149	0.603461030045622	0.39200965159123	0.315665682894566	1.16400442042319	1.13149623102377	1.09292450046324	0.962841908772462	0.593329903886488	0.950677880862949	0.13328844178614	0.408570891203427	0.893520102862033	0.731606364316924	0.682980723665886	0.511248881323541	0.443891109515816	0.869711177615027	0.747117248098214	0.95684586858832	0.932583710112695	0.827720628726657	0.715024871246365	0.72572529244915
chr8:42896570..42896580,chr8:42896503..42896659,-;peak:chr8:42896574..42896575,-;peakCounts:68.1	0.6759	TRUE	rDPI_44470	indianred3	grey	NA	NA	chr8	42896570	42896580	-	42896574	RNF170	81790	0.820664597169397	0.617777494667893	0.31285884257454	0.723207947958921	0.335863674278065	0.209133486767601	0.526693345440258	0.476512507881517	0.196520216525975	0.625781199827504	0.29755997842095	0.572493982730432	0.796587657451773	1.28486940541475	1.10473159303124	0.630353225521394	0.234087766994655	0.860291411984563	0.905191545068431	0.470411581909476	0.473498524341849	0.465601768169275	0.678897738614262	0.468396214484247	1.05912609964971	0.889994855829733	1.62973351005077	0.799730650716839	1.22571267361028	1.19136013714938	0.548704773237693	1.02447108549883	0.383436660992656	1.10972777378954	1.01466304055086	0.960579318983417	1.14821504230598	1.77190904921412	0.910492691599322	0.357512435623183	0.31102512533535
chr8:42896588..42896611,chr8:42896503..42896659,-;peak:chr8:42896603..42896604,-;peakCounts:404.1	0.6829	TRUE	rDPI_44471	ivory	orange	NA	NA	chr8	42896588	42896611	-	42896603	RNF170	81790	5.41638634131801	5.21678773275111	5.52717288548354	5.18299029370558	3.6105344984892	2.71873532797882	3.95020009080193	7.33829262137535	3.53736389746755	6.8053705481241	3.12437977341998	8.15803925390867	6.27312780243272	3.02862074133478	3.86656057560935	2.91538366803645	3.66737501624959	3.44116564793825	2.81615147354623	2.74406756113861	2.76207472532745	4.50081709230299	3.31905561100307	3.20070746564235	4.04393601684434	1.63165723568784	2.85203364258885	3.3322110446535	2.72380594135619	3.12732036001712	2.56062227510923	4.09788434199531	2.30061996595594	3.66210165350548	2.02932608110173	2.66827588606505	3.73169888749444	3.07752624337189	3.22811045203396	2.50258704936228	1.96982579379055
chr8:42896926..42896933,chr8:42896812..42897129,+;peak:chr8:42896926..42896927,+;peakCounts:180.5	0.7715	TRUE	rDPI_44472	magenta	salmon	208	chr8_42897132_42897134_+_ENST00000307602.9	chr8	42896926	42896933	+	42896926	HOOK3	84376	1.72339565405573	5.90320717127099	2.92001586402904	2.41069315986307	2.68690939422452	2.30046835444362	2.63346672720129	2.09665503467867	1.5721617322078	2.50312479931001	3.71949973026188	1.93216719171521	3.88336483007739	2.5697388108295	3.40625574517966	2.91538366803645	2.73102394827097	1.95520775451037	2.2126904435006	2.82246949145685	2.44640904243288	2.63841001962589	1.81039396963803	1.87358485793699	1.54054705403594	2.96664951943244	2.98784476842641	1.46617285964754	2.72380594135618	4.3186804971665	2.9264254572677	1.93511205038668	0.894685542316198	1.66459166068431	2.46418166990924	3.09520002783545	2.29643008461197	1.2123588231465	3.31088251490663	3.75388057404341	1.2441005013414
chr8:42896940..42896955,chr8:42896812..42897129,+;peak:chr8:42896950..42896951,+;peakCounts:719.5	0.6379	TRUE	rDPI_44473	saddlebrown	grey	184	chr8_42897132_42897134_+_ENST00000307602.9	chr8	42896940	42896955	+	42896950	HOOK3	84376	9.1093770285803	15.6503631982533	9.80291040066892	8.55796071751389	7.2210689969784	6.27400460302805	8.95378687248438	7.62420012610427	7.27124801146107	11.3422842468735	9.5219193094704	7.44242177549563	13.1436963479543	9.36119138230747	10.6790720659687	12.1342995912868	9.98774472510528	10.3234969438148	11.3651827325258	9.40823163818953	10.8904660598625	11.8728450883165	8.82567060198541	8.66532996795857	9.14699813333839	9.04828103426896	11.1365123186803	9.19690248324365	10.3504625771535	11.4668413200628	14.8150288774177	5.91916627177101	6.26279879621338	6.43642108797933	5.36321892862599	10.5663725088176	6.69792108011824	5.68876063168744	10.0981916704652	10.7253730686955	7.15357788271305
chr8:42896968..42896972,chr8:42896812..42897129,+;peak:chr8:42896968..42896969,+;peakCounts:150.5	0.75	TRUE	rDPI_44474	green	blue	166	chr8_42897132_42897134_+_ENST00000307602.9	chr8	42896968	42896972	+	42896968	HOOK3	84376	2.13372795264043	3.56938108030338	2.19001189802178	1.20534657993153	1.42742061568178	1.88220138090841	1.58008003632077	3.0496800504417	1.37564151568182	2.19023419939626	1.63657988131523	2.00372893955651	1.69274877208502	1.83552772202107	2.39358511823436	1.81226552337401	1.95073139162212	1.56416620360829	2.21269044350061	1.56803860636492	1.89399409736739	4.26801620821835	2.7910240365253	2.57617917966336	1.15541029052695	2.07665466360271	1.62973351005077	0.53315376714456	1.08952237654248	1.78704020572407	1.82901591079231	2.9595831358855	1.66155886430151	1.77556443806326	1.30456676642254	2.13462070885204	1.33958421602365	2.05168416224793	0.993264754471989	1.51942785139853	1.2441005013414
chr8:42896973..42896983,chr8:42896812..42897129,+;peak:chr8:42896978..42896979,+;peakCounts:1286.5	0.754	TRUE	rDPI_44475	paleturquoise	grey	156	chr8_42897132_42897134_+_ENST00000307602.9	chr8	42896973	42896983	+	42896978	HOOK3	84376	7.63218075367539	9.74715602698233	8.44718874951259	5.90619824166452	5.45778470701856	5.64660414272524	8.42709352704412	8.3866201387147	8.84340974366885	7.19648379801629	8.33167939578661	6.22587206219346	8.06545003169921	3.57927905794109	4.97129216864059	5.8307673360729	4.91584310688774	4.84891523118572	5.93403346211527	5.01772354036775	6.15548081644404	10.5536400785036	7.92047361716639	5.30849043082148	6.06590402526651	5.48830161095002	4.21014490096449	5.73140299680401	3.54094772376305	6.70140077146525	7.86476841640693	4.09788434199531	4.21780327091921	2.55237387971594	2.46418166990924	5.12308970124489	5.35833686409459	3.54381809842824	3.64197076639729	5.18393031653615	3.7323015040242
chr8:42896995..42897006,chr8:42896812..42897129,+;peak:chr8:42897000..42897001,+;peakCounts:1732.5	0.7034	TRUE	rDPI_44476	sienna3	blue	134	chr8_42897132_42897134_+_ENST00000307602.9	chr8	42896995	42897006	+	42897000	HOOK3	84376	9.27350994801417	11.600488510986	8.86433387294531	6.74994084761659	8.31262593838211	8.15620598393645	8.16374685432399	11.7222076938853	10.6120916924026	11.3422842468735	11.3072791799961	7.15617478413041	8.66289077478804	6.1490178687706	8.83785274424994	6.77629717435499	6.63248673151522	7.66441439768066	7.94557022893401	6.35055635577793	5.36631660920762	13.2696503928243	14.7848840853773	7.72853753899008	7.89530365193419	6.82329389469463	5.56825615934013	7.59744118180997	5.44761188271237	6.99924080575261	10.2424891004369	5.46384578932708	3.57874216926479	5.65961164632665	2.60913353284507	3.52212416960586	5.16696769037692	4.5696601795522	3.64197076639729	4.46890544528979	5.8058023395932
chr8:43056318..43056335,chr8:43056250..43056480,+;peak:chr8:43056323..43056324,+;peakCounts:2229.3	0.728	TRUE	rDPI_44477	navajowhite	grey	26	chr8_43056347_43056349_+_ENST00000526755.5	chr8	43056318	43056335	+	43056323	FNTA	2339	17.2339565405573	42.2834374128247	18.5629579927561	20.3703572008429	25.0218437337159	19.2402807826193	25.0179339084123	14.4859802395981	18.6694205699676	22.3716778938333	26.7803980578855	15.2426522901978	24.9929377525494	16.7950786564928	13.8091449128905	15.5224481784643	23.2527181881357	20.4905772672687	15.0865257511405	22.1093443497454	20.3604365466995	15.1320574655014	17.1233096294931	17.5648580431593	13.7686392954462	15.4265775010487	13.5811125837564	19.4601125007764	21.6542572337817	9.53088109719504	9.14507955396155	4.66703494505022	7.41310877919135	9.8765771867269	9.13196736495777	10.7798345797028	5.0712831035181	5.78201900269871	11.8364049907912	16.8924625831954	18.3504823947857
chr8:43056338..43056345,chr8:43056250..43056480,+;peak:chr8:43056344..43056345,+;peakCounts:707.3	0.7286	TRUE	rDPI_44478	sienna3	green	NA	NA	chr8	43056338	43056345	+	43056344	FNTA	2339	3.9391900664131	7.48197187986671	6.67432197492352	5.42405960969189	5.28985286987953	3.97353624858443	3.6868534180818	4.28861257093366	6.48516714535716	6.1795893482966	6.99265949289234	4.29370487047825	4.08251174444034	8.62698029349905	7.27281632078901	7.95820947220761	11.1581835600785	9.46320553183019	7.24153236054746	10.8978683142362	10.0223854319025	2.87121090371053	2.9418902006618	3.6691036801266	6.54732497965274	4.74663923109191	7.74123417274116	11.3295175518219	9.80570138888227	5.06328058288485	4.02383500374309	2.04894217099766	2.17280774562505	2.33042832495803	3.76874843633178	4.90962763035969	2.20074549775313	1.86516742022539	5.13186789810528	8.93781089057956	3.83597654580265
chr8:43093512..43093520,chr8:43093479..43093549,+;peak:chr8:43093515..43093516,+;peakCounts:959.4	0.672	TRUE	rDPI_44479	violet	grey	NA	NA	chr8	43093512	43093520	+	43093515	POMK	84197	3.69299068726229	6.24641689053093	5.31860032376719	3.37497042380829	2.85484123136355	3.97353624858443	5.00358678168245	3.24028505359431	4.71648519662339	6.25781199827503	2.82681979499903	4.07901962695434	4.28165865880328	5.32303039386111	6.90457245644526	5.59438487650238	5.38401864087707	2.97191578685576	3.52018934193278	3.68489072495756	4.97173450558941	7.37202799601352	8.22220594543942	4.6058961090951	5.0067779256168	4.89497170706354	5.97568953685282	3.99865325358419	3.67713802083085	7.14816082289628	4.93834295913924	6.26065663360395	5.62373769455896	3.88404720826339	3.62379657339593	6.0836690202283	7.94182070928304	8.20673664899171	5.46295614959593	4.20077111857239	3.9396515875811
chr8:43140438..43140449,chr8:43140374..43140563,+;peak:chr8:43140439..43140440,+;peakCounts:220.8	0.7809	TRUE	rDPI_44480	turquoise	grey	60	chr8_43140497_43140499_+_ENST00000379644.9	chr8	43140438	43140449	+	43140439	HGSNAT	138050	3.5288577678284	2.88296164178351	3.54573354917812	2.41069315986307	2.85484123136356	2.71873532797882	1.8434267090409	1.90605003152607	2.3582425983117	4.06757779887877	4.61217966552473	4.22214312263694	4.77952594471064	4.68059569115373	3.86656057560936	1.81226552337401	3.51131650491982	2.6590825461341	3.31903566525091	2.0384501882744	3.07774040822202	2.09520795676174	1.35779547722853	1.87358485793699	2.02196800842217	3.11498199540407	3.12365589426397	2.6657688357228	2.04285445601714	1.34028015429305	2.9264254572677	1.02447108549883	0.766873321985311	1.10972777378954	1.73942235523005	1.28077242531122	0.765476694870656	1.30561719415777	1.90375744607131	1.60880596030432	1.6588006684552
chr8:43140456..43140474,chr8:43140374..43140563,+;peak:chr8:43140464..43140465,+;peakCounts:955.8	0.637	TRUE	rDPI_44481	turquoise	grey	35	chr8_43140497_43140499_+_ENST00000379644.9	chr8	43140456	43140474	+	43140464	HGSNAT	138050	6.15498447877047	5.55999745201105	5.63145916634172	5.90619824166452	4.28226184704533	5.85573762949284	3.6868534180818	9.05373764974882	8.64688952714288	8.83915944756347	6.84387950368186	7.51398352333693	7.86630311733627	10.187178857217	11.691742692914	9.92806330196197	12.2505931393869	9.85424708273227	9.75595331907087	7.13457565896038	8.68080627960056	9.3120353633855	8.2222059454394	4.84009421633722	7.51016688842521	5.63663408692165	6.51893404020308	4.26523013715648	5.31142158564456	4.91436056574119	9.14507955396156	5.23618554810513	3.83436660992656	3.66210165350548	3.91370029926762	3.30866209872066	2.20074549775314	4.28988506651839	5.2974120238506	4.46890544528979	5.28742713070095
chr8:43140480..43140484,chr8:43140374..43140563,+;peak:chr8:43140482..43140483,+;peakCounts:252.8	0.7649	TRUE	rDPI_44482	tan	grey	17	chr8_43140497_43140499_+_ENST00000379644.9	chr8	43140480	43140484	+	43140482	HGSNAT	138050	0.738598137452457	0.480493606963917	0.625717685149081	0.241069315986307	0.167931837139033	0.627400460302804	0.526693345440258	0.57181500945782	0.786080866103898	1.25156239965501	0.743899946052376	0.429370487047825	0.896161114633246	1.56019856371791	1.47297545737499	0.787941531901743	1.24846809063816	1.01670803234539	2.01153676681874	1.0192250941372	1.26266273157826	1.4744055992027	1.73496088756978	1.09292450046324	2.02196800842217	0.889994855829733	1.62973351005077	1.19959597607526	0.817141782406855	0.893520102862034	1.28031113755462	0.682980723665885	0.639061101654427	0.665836664273724	0.434855588807513	0.426924141770407	0.861161281729487	0.373033484045078	0.496632377235994	0.715024871246365	0.6220502506707
chr8:43140493..43140503,chr8:43140374..43140563,+;peak:chr8:43140497..43140498,+;peakCounts:841.8	0.7701	TRUE	rDPI_44483	tan	black	NA	NA	chr8	43140493	43140503	+	43140497	HGSNAT	138050	2.87232609009289	3.77530691185936	3.02430214488722	2.89283179183568	1.84725020852936	1.67306789414081	1.05338669088052	4.19331006935734	2.16172238178572	3.9111324989219	2.23169983815713	3.00559340933477	3.38549754417003	6.97500534368008	4.87923120255466	3.93970765950872	5.22796012954729	3.83220719884033	4.42538088700121	2.27365597922913	3.31448967039294	6.05282298620057	6.56267813993787	3.82523575162135	4.14022020772159	3.70831189929055	5.43244503350257	1.19959597607526	2.72380594135618	3.57408041144814	7.31606364316923	4.43937470382825	3.70655438959567	2.44140110233699	1.30456676642254	1.70769656708163	2.48779925832963	3.54381809842824	2.6487060119253	2.86009948498546	3.5249514204673
chr8:43140505..43140512,chr8:43140374..43140563,+;peak:chr8:43140508..43140509,+;peakCounts:426.8	0.7535	TRUE	rDPI_44484	skyblue3	grey	NA	NA	chr8	43140505	43140512	+	43140508	HGSNAT	138050	1.39512981518798	2.05925831555965	0.834290246865441	1.32588123792468	1.25948877854274	1.04566743383801	1.8434267090409	1.04832751733934	0.393040433051949	1.17333974967657	0.892679935262851	0.787179226254345	2.48933642953679	3.02862074133477	2.57770705040623	1.10311814466244	1.48255585763281	1.87699944432995	1.30749889843217	0.940823163818952	1.73616125592011	2.01760766206685	2.6401578723888	2.34198107242124	2.40710477193115	3.11498199540407	2.71622251675128	0.666442208930699	1.77047386188152	2.82948032572977	3.10932704834692	1.25213132672079	1.27812220330885	1.33167332854745	1.01466304055086	1.06731035442602	1.53095338974131	1.95842579123666	1.32435300596265	1.34067163358694	1.14042545956295
chr8:46831041..46831042,-	0.1911	NOT	rDPI_44485	salmon2	turquoise	NA	NA	chr8	46831041	46831042	-	46831041		NA	0.246199379150819	0	23.6729857548069	0.843742605952074	0	0	1.31673336360064	0	0	0	0	0	0	0	0	0	0	0	0	0	0	0	0	0	0	0	0	0	0	0	0	0	0	0	0	0	0	0	0	0	0
chr8:47157087..47157088,+	0.1561	NOT	rDPI_44486	turquoise	blue	NA	NA	chr8	47157087	47157088	+	47157087		NA	620.504501919781	576.592328356701	683.492284744513	558.0754665083	511.184512251215	362.219199081486	311.802460500633	403.98730418195	315.218427307663	457.993615623754	317.645276964365	383.642530177231	540.086431752303	278.816660975001	164.420885429483	190.0514974947	235.804410619282	313.849948754005	356.645468756962	287.578280407326	279.285212940967	268.341819054892	199.143336660184	104.296223758492	126.998847767088	66.0079518073719	60.5717621235536	44.784916440143	53.6589770447169	88.160650149054	207.044601101689	93.3406989010043	155.291847702026	182.772164343137	159.881904818229	85.9184835312945	111.568228277398	291.245892668195	268.843660210418	264.469824252249	237.623195756207
chr8:47164863..47164873,+	0.263	NOT	rDPI_44487	yellow	blue	NA	NA	chr8	47164863	47164873	+	47164863		NA	2.05166149292349	0.617777494667894	2.6071570214545	3.25443576581514	1.34345469711226	1.88220138090841	5.53028012712271	2.19195753625498	3.34084368094157	2.42490214933158	0.595119956841901	6.65524254924128	2.78805680108121	25.0549534055876	18.872498047617	32.6207794207322	29.3390001299968	211.08422917694	185.966574092392	257.00152758321	222.149724337051	24.9096945970562	24.8174840004547	26.6205181898547	29.3666782175601	21.0632115879704	18.7419353655839	23.1921888707883	18.9304512924255	79.8211291890083	88.5243700823478	136.709974853788	142.766250109599	22.6384465853066	15.219945608263	17.9308139543572	19.2326019586253	27.324702706302	18.6237141463497	27.7072137607967	25.2967101939417
chr8:47260928..47260946,chr8:47260884..47260990,+;peak:chr8:47260934..47260935,+;peakCounts:397.6	0.7075	TRUE	rDPI_44488	tan	grey	27	chr8_47260959_47260961_+_ENST00000523814.5	chr8	47260928	47260946	+	47260934	SPIDR	23514	6.4011838579213	7.75653965527467	6.67432197492352	7.2320794795892	5.28985286987953	4.39180322211963	4.47689343624218	7.24299011979904	3.34084368094157	7.35292909797317	5.35607961157711	6.22587206219346	7.46800928861038	4.68059569115374	10.218767235539	5.04282580417116	4.36963831723355	4.30145705992281	5.12941875538778	3.29288107336633	5.36631660920762	8.38083182704694	6.18551272959661	4.84009421633722	4.81420954386231	3.55997942331893	7.87704529857872	5.19824922965946	5.58380217978018	5.9568006857469	3.84093341266385	3.87022410077335	3.83436660992656	4.88280220467398	2.75408539578092	5.12308970124489	4.68854475608277	5.68876063168744	6.20790471544992	6.0777114055941	5.49477721425785
chr8:47260950..47260957,chr8:47260884..47260990,+;peak:chr8:47260956..47260957,+;peakCounts:687.6	0.7235	TRUE	rDPI_44489	green	blue	NA	NA	chr8	47260950	47260957	+	47260956	SPIDR	23514	1.47719627490491	3.08888747333947	2.39858445973814	1.92855452789046	0.923625104264679	2.50960184121122	1.8434267090409	3.62149505989953	1.17912129915585	0.938671799741255	0.595119956841901	2.00372893955651	1.3940284005406	3.02862074133477	3.4983167112656	2.60020705527575	2.73102394827097	3.20654071739701	5.12941875538777	3.44968493400282	3.63015535328751	3.80241444004908	4.67685108823158	2.34198107242124	2.5033889628084	2.81831704346082	4.61757827847718	2.13261506857824	3.13237683255962	3.87192044573549	3.10932704834693	2.9595831358855	1.53374664397062	2.77431943447385	2.17427794403757	1.70769656708163	3.25327595320028	5.12921040561983	3.97305901788795	3.48574624732603	2.4882010026828
chr8:47592626..47592640,-	0.2228	NOT	rDPI_44490	pink	grey	NA	NA	chr8	47592626	47592640	-	47592634		NA	0	0	0	0	0	0	0	0	0	0	0	0	0	6.1490178687706	3.68243864343748	5.8307673360729	5.2279601295473	7.27337284677859	7.84499339059307	7.91859496214285	8.28622417598235	3.56961355596444	6.56267813993787	3.27877350138973	4.33278858947608	5.48830161095002	3.53108927177666	3.06563416108122	4.08570891203428	2.97840034287345	2.9264254572677	2.9595831358855	6.26279879621338	3.44015609874757	3.33389284752427	3.41539313416326	3.63601430063561	6.99437782584522	5.21463996097794	7.06087060355786	4.66537688003025
chr8:47735470..47735475,chr8:47735461..47735529,+;peak:chr8:47735470..47735471,+;peakCounts:301.5	0.3251	NOT	rDPI_44491	yellow	grey60	NA	NA	chr8	47735470	47735475	+	47735470		NA	0.164132919433879	0.137283887703976	0.20857256171636	0.964277263945227	0.419829592847582	0.836533947070405	0	0.381210006305213	0.589560649577924	0.156445299956876	0.148779989210475	0.644055730571737	0.298720371544415	1.37664579151581	2.30152415214842	1.02432399147227	1.09240957930839	1.09491634252581	0.502884191704684	1.80324439731966	1.26266273157826	2.48320943023613	1.05606314895552	0.312264142989498	0.385136763508985	0.148332475971622	0.679055629187821	1.86603818500596	1.63428356481371	0.297840034287345	0.548704773237693	1.02447108549883	1.40593442363973	0.55486388689477	1.01466304055086	1.28077242531122	0.956845868588319	0.746066968090156	0.910492691599322	0.715024871246365	0.6220502506707
chr8:47737174..47737190,chr8:47737122..47737190,-;peak:chr8:47737189..47737190,-;peakCounts:60.3	0.5857	TRUE	rDPI_44492	turquoise	purple	NA	NA	chr8	47737174	47737190	-	47737189	CEBPD	1052	2.13372795264044	1.30419693318777	0.730003966007261	0.843742605952073	0.671727348556131	1.25480092060561	0.263346672720129	1.42953752364455	1.17912129915585	0.0782226499784379	0.148779989210475	1.21654971330217	0.796587657451773	0.275329158303161	0.276182898257811	0.0787941531901743	0.234087766994655	0	0.201153676681874	0.078401930318246	0.0789164207236415	0.232800884084637	0.150866164136503	0	0.0962841908772462	0	0.271622251675128	0	0	0.148920017143672	0.365803182158462	0	0	0.332918332136862	0	0	0	0	0.0827720628726657	0.357512435623183	0.10367504177845
chr8:47737715..47737728,chr8:47737612..47737851,-;peak:chr8:47737722..47737723,-;peakCounts:101.6	0.4256	NOT	rDPI_44493	darkorange	blue	NA	NA	chr8	47737715	47737728	-	47737722	CEBPD	1052	0.574465218018578	0.205925831555964	0.938576527723621	0.843742605952073	0.0839659185695163	0.418266973535202	0	0.476512507881517	0.589560649577924	0.469335899870628	0	0.644055730571737	0.59744074308883	0.734211088808429	0.644426762601559	0.315176612760698	0.15605851132977	0.938499722164979	1.50865257511405	1.09762702445544	0.789164207236414	1.16400442042319	0.905196984819017	0.546462250231622	0.770273527017969	0.593329903886488	0.950677880862949	1.86603818500596	1.22571267361028	1.19136013714938	0.914507955396155	0.682980723665886	0	0.665836664273724	0.579807451743351	0.213462070885204	0.287053760576496	0.373033484045078	0.910492691599322	0.804402980152161	1.0367504177845
chr8:47737732..47737749,chr8:47737612..47737851,-;peak:chr8:47737743..47737744,-;peakCounts:65.6	0.4248	NOT	rDPI_44494	darkorange	grey	NA	NA	chr8	47737732	47737749	-	47737743	CEBPD	1052	0.574465218018578	0.480493606963918	0.41714512343272	0.241069315986306	0.251897755708549	0.836533947070405	0	0.381210006305214	0.196520216525975	0.234667949935314	0.148779989210475	0.214685243523912	0.199146914362943	0.367105544404214	0.644426762601558	0.551559072331221	0.390146278324425	0.547458171262904	1.20692206009124	0.627215442545968	1.49941199374919	0.620802357559032	1.88582705170629	0.85872639322112	0.481420954386231	1.48332475971622	1.22230013253808	1.19959597607526	0.544761188271237	1.04244012000571	1.64611431971308	0.569150603054905	0.127812220330885	0.221945554757908	1.30456676642254	0.106731035442602	1.05253045544715	1.67865067820285	0.662176502981325	0.625646762340569	0.10367504177845
chr8:47738161..47738164,chr8:47737925..47738216,-;peak:chr8:47738162..47738163,-;peakCounts:9271.4	0.5095	NOT	rDPI_44495	pink	grey	44	chr8_47738118_47738120_-_ENST00000408965.4	chr8	47738161	47738164	-	47738162	CEBPD	1052	143.534238044928	131.106112757297	105.537716228478	74.4904186397688	60.1195976957737	81.9803268128997	68.2067882345133	115.316026907327	70.5507577328249	62.4998973327719	42.8486368926168	61.9724736305693	58.8479131942498	54.3316205718238	87.9182226120698	29.7053957526957	32.0700240782677	30.1884077296401	101.280876209323	23.7557848864285	50.5065092631305	40.8953553042013	41.714494383743	20.1410372228227	26.4781524912427	58.5913280087908	85.5610092776654	43.85189734764	57.1999247684798	74.0132485204051	164.428530380228	23.4490048458621	20.1943308122799	37.8417170862233	62.9091085141535	41.8385658935	31.8629674239911	75.2595054060944	50.6565024780714	40.3989052254196	32.2429379930979
chr8:47738422..47738432,chr8:47738391..47738480,-;peak:chr8:47738427..47738428,-;peakCounts:84.6	0.4032	NOT	rDPI_44496	orange	grey	309	chr8_47738118_47738120_-_ENST00000408965.4	chr8	47738422	47738432	-	47738427	CEBPD	1052	0.246199379150819	0	0.41714512343272	0.120534657993153	0.335863674278066	0.209133486767601	0.526693345440258	0.28590750472891	0.196520216525975	0.39111324989219	0.595119956841901	0.143123495682608	0.298720371544415	1.00954024711159	0.368243864343748	0.157588306380349	0.234087766994655	0.391041550902074	0.905191545068431	0.39200965159123	0.55241494506549	0.620802357559033	0.301732328273006	0.312264142989498	0.481420954386231	0.148332475971622	1.35811125837564	1.19959597607526	1.77047386188152	0.893520102862034	1.46321272863385	0.341490361832943	0.127812220330885	0.221945554757908	0.289903725871675	0.106731035442602	0.287053760576496	0.932583710112695	0.331088251490663	0.536268653434774	0.4147001671138
chr8:47738439..47738461,chr8:47738391..47738480,-;peak:chr8:47738444..47738445,-;peakCounts:77.6	0.3987	NOT	rDPI_44497	blue	pink	326	chr8_47738118_47738120_-_ENST00000408965.4	chr8	47738439	47738461	-	47738444	CEBPD	1052	1.72339565405573	1.1669130454838	0.83429024686544	0.482138631972613	0.671727348556131	1.25480092060561	1.8434267090409	1.04832751733934	1.76868194873377	0.625781199827504	1.1902399136838	1.43123495682608	0.697014200270301	1.10131663321264	0.644426762601559	0.70914737871157	0.702263300983965	0.391041550902075	0.201153676681874	0.313607721272984	0.710247786512773	1.39680530450783	0.603464656546011	0.234198107242124	0.770273527017969	0.296664951943244	0.543244503350256	0.666442208930699	1.4980932677459	0.893520102862033	1.46321272863385	0.227660241221962	0.255624440661771	0.665836664273724	0.579807451743351	0.106731035442602	0	1.02584208112397	0.579404440108659	0.62564676234057	1.34777554311985
chr8:47960132..47960155,chr8:47960102..47960187,-;peak:chr8:47960136..47960137,-;peakCounts:3765.6	0.6758	TRUE	rDPI_44498	blue	grey	12	chr8_47960124_47960126_-_ENST00000314191.7	chr8	47960132	47960155	-	47960136	PRKDC	5591	56.9541230435561	111.886368478741	55.6888739782681	55.80754665083	40.5555386690764	49.3555028771539	42.1354676352206	59.8499709899184	42.0553263365586	64.9247994821034	51.1803162884035	58.1797009949803	63.328718767416	30.0108782550446	36.2720206378591	42.3124602631236	44.0865294506599	37.5399888865991	34.4978555509413	39.200965159123	36.1437206914278	41.4385573670654	44.3546522561318	40.3601404813926	37.3582660603715	28.7765003384947	32.8662924526905	31.7226491451013	33.9113839698845	27.4012831544357	28.53264820836	32.7830747359625	28.6299373541183	27.7431943447385	21.3079238515681	32.5529658099936	36.9342505275092	40.9404248739474	33.1915972119389	40.9351738788544	38.9818157086971
chr8:47960898..47960914,chr8:47960878..47961041,+;peak:chr8:47960904..47960905,+;peakCounts:806.4	0.6878	TRUE	rDPI_44499	blue	pink	243	chr8_47961145_47961147_+_ENST00000518221.5	chr8	47960898	47960914	+	47960904	MCM4	4173	3.9391900664131	1.64740665244772	3.54573354917812	4.09817837176722	1.67931837139033	5.22833716919003	3.6868534180818	6.28996510403601	3.53736389746754	8.76093679758505	5.95119956841901	5.79650157514563	4.5803790303477	10.5542844016212	8.65373081207807	5.8307673360729	7.56883779949384	9.07216398092812	8.04614706727494	7.29137951959688	4.5771524019712	11.1744424360626	7.84504053509814	6.71367907427421	5.87333564351202	11.5699331257865	11.8155679478681	8.39717183252681	5.85618277391579	4.46760051431017	6.58445727885232	7.51278796032474	10.09716540614	11.8740871795481	7.97235246147107	7.04424833921173	7.84613612242421	12.4033633444988	6.45622090406793	10.9041292865071	8.19032830049755
chr8:47960932..47960944,chr8:47960878..47961041,+;peak:chr8:47960936..47960937,+;peakCounts:540.4	0.51	NOT	rDPI_44500	blue	lightyellow	211	chr8_47961145_47961147_+_ENST00000518221.5	chr8	47960932	47960944	+	47960936	MCM4	4173	3.1185254692437	2.67703581022754	2.50287074059632	2.0490891858836	1.09155694140371	2.92786881474642	2.10677338176103	1.81074752994976	2.55476281483767	4.45869104877097	2.82681979499903	3.36340214854129	3.08677717262563	5.78191232436638	1.93328028780467	1.81226552337401	3.51131650491982	2.73729085631452	2.41384412018248	3.29288107336633	3.23557324966931	3.56961355596444	3.54535485720782	2.73231125115811	2.40710477193115	3.26331447137569	2.03716688756346	2.53248039393666	2.72380594135619	3.57408041144814	2.56062227510924	3.41490361832943	2.68405662694859	3.10723776661071	2.17427794403756	2.56154485062244	2.96622219262379	4.01010995348459	2.31761776043464	2.68134326717387	1.4514505848983
chr8:48008428..48008437,chr8:48008397..48008463,+;peak:chr8:48008432..48008433,+;peakCounts:8503.2	0.6938	TRUE	rDPI_44501	magenta	grey	25	chr8_48008455_48008457_+_ENST00000523111.7	chr8	48008428	48008437	+	48008432	UBE2V2	7336	20.5986813889518	56.8355295094462	23.9858445973815	25.9149514685279	18.3045702481546	21.3316156502953	22.3844671812109	24.9692554129914	23.7789461996429	29.4117163918926	22.0194384031503	25.404420483663	27.5818476392676	31.9381823631667	30.9324846048748	31.8328378888304	35.7373990945173	30.344824350001	38.3197754078969	35.9864860160749	39.852792465439	30.9625175832567	36.4341786389654	36.3787726582766	39.5728024505482	40.1981009883096	39.1136042412185	37.5873405836914	41.5380406056819	44.8249251602454	34.5684007139746	41.77565426423	28.1186884727948	33.0698876589282	24.9317204249641	37.5693244757958	38.2738347435328	35.2516642422599	36.7507959154636	46.387238522108	32.035587909541
chr8:48921378..48921445,chr8:48921378..48921445,-	0.5583	TRUE	rDPI_44502	blue	grey	166	chr8_48921263_48921265_-_ENST00000020945.4	chr8	48921378	48921445	-	48921429	SNAI2	6591	36.0271758157365	29.7219616879108	27.5315781465595	32.3032883421651	27.5408212908013	19.0311472958517	13.9573736541668	11.8175101954616	17.0972588377598	33.6357394907283	19.1926186081513	15.8151462729282	34.2532692704263	11.5638246487328	16.2947909972108	6.1459439488336	7.72489631082361	5.94383157371153	12.0692206009124	4.39050809782177	10.1802182733497	14.8992565814168	27.3822087907753	6.01108475254785	15.6943231129912	5.19163665900677	19.6926132464468	5.19824922965945	9.26094020061102	10.2754811829134	21.9481909295077	5.46384578932709	9.5859165248164	4.88280220467398	22.4675387550548	6.40386212655612	7.1763440144124	17.7190904921412	11.0086843620645	8.58029845495639	10.1601540942881
chr8:51645186..51645195,chr8:51645153..51645222,-;peak:chr8:51645190..51645191,-;peakCounts:48.6	0.3141	NOT	rDPI_44503	ivory	turquoise	NA	NA	chr8	51645186	51645195	-	51645190		NA	0.820664597169397	0	0.417145123432721	0.241069315986306	0	0.209133486767601	0	0.381210006305214	0	0.156445299956876	0	0.500932234889128	0	0.367105544404215	1.10473159303124	0	0	0.469249861082489	1.60922941345499	0.078401930318246	0	0.155200589389758	0.452598492409509	0	0.0962841908772462	0.148332475971622	0.407433377512693	0	0	0.297840034287344	0	0.113830120610981	0	0	0	0	0	0.373033484045078	0.331088251490663	0	0
chr8:51654910..51654917,chr8:51654910..51654999,-;peak:chr8:51654912..51654913,-;peakCounts:26.1	0.185	NOT	rDPI_44504	blue	turquoise	NA	NA	chr8	51654910	51654917	-	51654912		NA	0	0	0.417145123432721	0.120534657993153	0	0	0	0.381210006305213	0	2.73779274924533	0	0.0715617478413041	0	0.0917763861010537	0.0920609660859369	0.0787941531901743	0.0780292556648849	0	0	0	0	0.155200589389758	0.0754330820682514	0.0780660357473746	0.0962841908772462	0.148332475971622	0	0	0	0.148920017143672	0.548704773237693	0	0	0.110972777378954	0.144951862935838	0.106731035442602	0	0.466291855056348	0.165544125745331	0	0
chr8:51809421..51809432,chr8:51809348..51809527,-;peak:chr8:51809430..51809431,-;peakCounts:375.7	0.4605	NOT	rDPI_44505	palevioletred2	cyan	88	chr8_51809342_51809344_-_ENST00000356297.5	chr8	51809421	51809432	-	51809430	PXDNL	137902	10.0941745451836	4.18715857497128	8.65576131122894	13.9820203272058	10.243842065481	11.0840747986829	16.5908403813681	7.81480512925688	11.9877332080844	7.11826114803784	5.20729962236663	10.9489474197195	5.87483397370684	2.5697388108295	3.49831671126561	4.17609011907925	3.51131650491982	0.62566648144332	0.905191545068432	0.78401930318246	0.710247786512773	5.04401915516715	6.86441046821087	3.59103764437923	1.63683124491319	0.296664951943244	1.08648900670051	0.799730650716839	0.408570891203427	0.446760051431017	1.82901591079231	1.70745180916471	1.27812220330885	3.66210165350548	3.62379657339594	2.24135174429464	2.96622219262379	5.59550226067617	4.5524634579966	3.39636813842024	4.147001671138
chr8:51809440..51809450,chr8:51809348..51809527,-;peak:chr8:51809445..51809446,-;peakCounts:1847.7	0.4676	NOT	rDPI_44506	steelblue	grey	103	chr8_51809342_51809344_-_ENST00000356297.5	chr8	51809440	51809450	-	51809445	PXDNL	137902	14.7719627490491	5.834565227419	11.6800634561162	12.8972084052675	13.4345469711226	15.6850115075701	21.8577738357707	11.3409976875801	11.7912129915585	17.2872056452348	13.3901990289428	14.3123495682609	5.277393230618	6.42434702707376	9.66640143902338	7.32785624668621	6.86657449850987	1.72058282396913	1.60922941345498	1.33283281541018	1.10482989013098	6.82882593314936	14.105986346763	9.13372618244282	4.52535697123058	1.63165723568784	2.44460026507616	1.73274974321982	1.36190297067809	3.57408041144813	4.38963818590154	3.5287337389404	2.81186884727948	4.54988387253712	6.37788196917686	7.57790351642473	7.84613612242422	8.67302850404807	6.45622090406792	7.06087060355786	3.62862646224575
chr8:51818515..51818522,chr8:51818451..51818570,-;peak:chr8:51818520..51818521,-;peakCounts:81	0.1249	NOT	rDPI_44507	salmon	blue	NA	NA	chr8	51818515	51818522	-	51818520		NA	0.984797516603276	0.205925831555965	0.31285884257454	0.120534657993153	0.503795511417098	0.836533947070406	1.58008003632077	0.381210006305214	0.786080866103898	0.39111324989219	1.1902399136838	0.715617478413041	0.497867285907359	0	0.184121932171874	0.236382459570523	0.234087766994655	0	0	0	0	0.155200589389758	0	0.312264142989498	0.0962841908772462	0	0	0.26657688357228	0.136190297067809	0.148920017143672	0.365803182158462	0	0.127812220330885	0.110972777378954	0.434855588807513	0.213462070885204	0	0	0.331088251490663	0	1.76247571023365
chr8:51818661..51818668,chr8:51818619..51818705,-;peak:chr8:51818662..51818663,-;peakCounts:88.2	0.1256	NOT	rDPI_44508	darkslateblue	turquoise	NA	NA	chr8	51818661	51818668	-	51818662		NA	0.820664597169397	0.480493606963917	0.730003966007261	1.20534657993153	1.34345469711226	1.46393440737321	1.58008003632077	0.381210006305214	1.37564151568182	1.01689444971969	1.48779989210476	0.858740974095649	0.398293828725887	0.0917763861010537	0.0920609660859369	0.472764919141046	0.31211702265954	0.46924986108249	0.30173051502281	0.313607721272984	0.394582103618207	0.155200589389758	0.0754330820682514	0.624528285978997	0.192568381754492	0.296664951943244	0	0.13328844178614	0	0	0	0.341490361832943	0	0	0.289903725871675	0.106731035442602	0	0.186516742022539	0.165544125745331	0.178756217811591	0.72572529244915
chr8:51899026..51899041,chr8:51898930..51899217,-;peak:chr8:51899036..51899037,-;peakCounts:1916	0.776	TRUE	rDPI_44509	blue	grey	NA	NA	chr8	51899026	51899041	-	51899036	PCMTD1	115294	21.6655453652721	23.3382609096759	19.9186796439124	20.9730304908087	14.5261039125263	15.8941449943377	26.3346672720129	23.253810384618	22.796345117013	33.5575168407498	33.9218375399884	18.6060544387391	21.4082932940164	4.31349014674953	7.82518211730464	8.43097439134865	6.94460375417475	7.82083101804148	11.4657595708668	12.2307011296464	10.7326332184152	6.75122563845449	6.41181197580137	13.97382039878	7.99158784281144	11.2732681738433	10.0500233119797	14.3951517129031	12.9380782214419	8.19060094290198	7.86476841640693	8.99257952826748	9.71372874514729	4.21696554040025	6.66778569504853	6.61732419744132	7.08065942755356	7.6471864229241	5.95958852683193	8.66967656386218	10.1601540942881
chr8:51899060..51899071,chr8:51898930..51899217,-;peak:chr8:51899063..51899064,-;peakCounts:1466	0.828	TRUE	rDPI_44510	greenyellow	black	NA	NA	chr8	51899060	51899071	-	51899063	PCMTD1	115294	11.9817031186732	16.6799923560331	10.1157692432435	10.8481192193838	10.5797057397591	8.36533947070405	9.74382689064477	9.72085516078295	11.0051321254546	13.4542957962913	14.8779989210475	8.08647750606736	12.0483883189581	4.58881930505269	6.90457245644526	7.24906209349604	8.34913035614269	8.9939556707477	10.4599911874574	11.0546721748727	10.8115496391389	5.82002210211593	7.99590669923464	13.5054241842958	9.05071394246114	10.5316057939852	8.55610092776655	13.0622672950417	10.7590334683569	8.93520102862034	8.96217796288233	8.53725904582356	8.94685542316198	4.21696554040025	5.36321892862599	8.43175179996555	6.79360566697707	7.83370316494664	6.20790471544993	8.58029845495639	12.3373299716355
chr8:51899084..51899104,chr8:51898930..51899217,-;peak:chr8:51899089..51899090,-;peakCounts:2376	0.8521	TRUE	rDPI_44511	plum	grey	NA	NA	chr8	51899084	51899104	-	51899089	PCMTD1	115294	16.7415577822557	17.366411794553	21.7958326993596	23.6247929666581	17.6328428995984	18.6128803223165	24.2278938902518	24.8739529114152	24.5650270657469	27.9254860423023	23.9535782628865	23.3291297962651	18.2219426642093	14.2253398456633	17.3995225902421	23.3230693442916	19.9754894502105	16.5019534480675	14.7847952361177	18.9732671370155	15.625451303281	20.4864777994481	24.7420509183865	33.9587255501079	24.4561844828205	23.5848636794879	23.7669470215737	33.1888220047488	34.0475742669523	12.0625213886375	9.14507955396155	15.2532361618714	13.1646586940812	16.3129982747062	12.1759564866104	18.9981243087831	24.2082004752845	19.4909995413553	17.2165890775145	27.4390794340792	31.3098626170919
chr8:51899106..51899117,chr8:51898930..51899217,-;peak:chr8:51899111..51899112,-;peakCounts:1195	0.8454	TRUE	rDPI_44512	lightcyan	pink	NA	NA	chr8	51899106	51899117	-	51899111	PCMTD1	115294	5.66258572046884	4.11851663111929	8.55147503037077	10.8481192193838	4.70209143989291	9.41100690454207	9.21713354520452	5.05103258354408	6.09212671230521	8.91738209754192	7.88533942815519	9.01678022800431	6.77099508834008	6.88322895757903	8.56166984599212	10.400828221103	7.49080854382896	8.52470580966522	8.24730074395682	7.9969968924611	8.68080627960056	12.6488480352653	12.5218916233297	15.222876970738	13.3835025319372	9.3449459862122	8.55610092776654	10.1299215757466	11.7123655478316	6.85032078860894	5.30414614129769	7.28512771910278	8.43560654183844	7.54614886176887	6.23293010624102	10.5663725088176	8.51592823043604	8.39325339101425	6.20790471544993	10.0997263063549	11.4042545956295
chr8:51899120..51899134,chr8:51898930..51899217,-;peak:chr8:51899131..51899132,-;peakCounts:740	0.8367	TRUE	rDPI_44513	pink	grey	22	chr8_51899109_51899111_-_ENST00000544451.2	chr8	51899120	51899134	-	51899131	PCMTD1	115294	6.89358261622293	6.58962660979086	14.2872204775707	10.6070499033975	11.4193649254542	7.73793901040125	11.8506002724058	11.9128126970379	10.8086119089286	13.2978504963344	10.7121592231542	11.9508118894978	9.06118460351392	8.81053306570116	8.83785274424995	10.3220340679128	9.12942291279153	6.72591467551568	7.24153236054746	9.17302584723479	7.97055849308779	14.9768568761117	15.9918133984693	17.4867920074119	14.7314812042187	11.4216006498149	5.70406728517769	14.9283054800476	15.6618841627981	5.51004063431589	4.57253977698078	6.48831687482592	5.62373769455895	8.98879496769527	6.52283383211269	13.2346483948826	12.4389962916481	11.1910045213523	9.76710341897455	11.9766665933766	17.1063818934443
chr8:51899160..51899167,chr8:51898930..51899217,-;peak:chr8:51899160..51899161,-;peakCounts:363	0.7872	TRUE	rDPI_44514	orange	black	51	chr8_51899109_51899111_-_ENST00000544451.2	chr8	51899160	51899167	-	51899160	PCMTD1	115294	2.05166149292349	1.09827110163181	4.06716495346902	4.70085166173298	2.77087531279404	3.76440276181682	3.95020009080193	3.14498255201801	3.93040433051949	4.77158164868471	4.46339967631425	5.58181633162171	2.88763025826268	4.22171376064848	5.43159699907027	6.53991471478447	4.99387236255263	5.39637340244862	4.42538088700123	4.70411581909477	5.36631660920762	8.84643359521622	12.295592377125	11.6318393263588	11.9392396687785	5.19163665900678	5.16082278182744	8.79703715788522	9.12474990354322	1.48920017143672	2.9264254572677	2.61809277405256	3.32311772860301	4.99377498205292	3.18894098458843	7.15097937465432	7.27202860127122	5.40898551865363	4.38691933225128	8.22278601933319	8.9160535929467
chr8:51899310..51899332,chr8:51899224..51899369,+;peak:chr8:51899323..51899324,+;peakCounts:112.9	0.6051	TRUE	rDPI_44515	pink	saddlebrown	NA	NA	chr8	51899310	51899332	+	51899323	LOC102724330	102724330	0.574465218018577	0.617777494667894	1.35572165115634	0.602673289965767	0.839659185695164	1.46393440737321	0.790040018160387	0.762420012610427	0.982601082629873	1.40800769961188	1.04145992447332	0.644055730571736	1.09530802899619	0.642434702707375	0.0920609660859369	0.630353225521395	0.390146278324425	1.09491634252581	0.704037868386558	1.0192250941372	1.02591346940734	2.40560913554126	1.28236239516027	0.624528285978997	0.962841908772463	0.444997427914866	0.543244503350256	0.53315376714456	0.953332079474665	1.19136013714938	0.731606364316924	1.13830120610981	1.02249776264708	1.66459166068431	1.01466304055086	0.320193106327806	0.95684586858832	0.559550226067617	1.07603681734465	1.25129352468114	1.6588006684552
chr8:51899644..51899658,chr8:51899626..51899725,+;peak:chr8:51899649..51899650,+;peakCounts:169.2	0.6581	TRUE	rDPI_44516	skyblue	grey	NA	NA	chr8	51899644	51899658	+	51899649	LOC102724330	102724330	1.14893043603716	1.44148082089175	0.834290246865441	0.241069315986307	2.18311388280743	0.836533947070405	1.84342670904091	1.04832751733934	1.17912129915585	0.860449149762818	1.33901990289428	0.858740974095648	1.19488148617766	0.458881930505268	0.552365796515622	1.41829475742314	1.24846809063816	1.48595789342788	0.502884191704684	1.80324439731966	1.18374631085462	0.93120353633855	0.678897738614263	0.702594321726371	0.673989336140723	0.444997427914866	0.543244503350256	0.933019092502979	0.817141782406856	0.595680068574689	0.365803182158462	1.36596144733177	0.639061101654427	0.443891109515816	0.144951862935838	0.640386212655612	0.765476694870656	0.932583710112695	0.662176502981326	0.62564676234057	1.34777554311985
chr8:52714429..52714444,chr8:52714353..52714514,-;peak:chr8:52714435..52714436,-;peakCounts:4782.6	0.771	TRUE	rDPI_44517	navajowhite1	turquoise	304	chr8_52714131_52714133_-_ENST00000517963.1	chr8	52714429	52714444	-	52714435	RB1CC1	9821	16.9056907016896	28.4864066985751	28.0530095508504	29.6515258663158	25.1058096522854	26.3508193327178	40.5553875988998	30.0202879965356	49.9161349975976	37.9379852395424	49.5437364070882	32.9899657548412	25.9886723243641	47.1730624559416	44.1892637212497	91.4800118537924	76.2345827845926	53.4162758532234	35.1013165809869	50.1772354036774	47.3498524341849	44.930570628335	47.7491409492031	53.7094325941937	43.7130226582698	45.3897376473164	43.1879380163454	76.5075655852443	75.8579954667697	33.9537639087573	44.6279882233323	41.547994023008	36.0430461333097	38.507553750497	24.4968648361566	52.4049384023176	44.8760712367922	48.1213194418151	40.2272225561155	67.5698503327815	74.6460300804839
chr8:52714455..52714457,chr8:52714353..52714514,-;peak:chr8:52714456..52714457,-;peakCounts:288.6	0.7908	TRUE	rDPI_44518	black	red	325	chr8_52714131_52714133_-_ENST00000517963.1	chr8	52714455	52714457	-	52714456	RB1CC1	9821	1.64132919433879	1.57876470859573	0.938576527723621	2.77229713384252	1.42742061568178	1.25480092060561	1.58008003632077	1.52484002522085	2.3582425983117	2.42490214933158	1.93413985973618	2.21841418308042	1.79232222926649	2.11085688032423	2.02534125389061	4.57006088503011	3.27722873792517	3.12833240721659	2.71557463520529	4.31210616750353	2.2885762009856	2.71601031432077	3.39448869307131	3.12264142989498	2.98480991719463	2.37331961554596	2.30878913923859	3.73207637001191	3.26856712962742	0.893520102862034	2.56062227510923	2.27660241221962	2.04499552529417	2.77431943447385	1.44951862935838	2.02788967340944	2.1050609108943	4.19662669550713	3.06256632628863	3.84325868294921	6.32417754848545
chr8:52714465..52714467,chr8:52714353..52714514,-;peak:chr8:52714466..52714467,-;peakCounts:310.6	0.8008	TRUE	rDPI_44519	darkmagenta	grey	335	chr8_52714131_52714133_-_ENST00000517963.1	chr8	52714465	52714467	-	52714466	RB1CC1	9821	1.72339565405573	1.51012276474374	3.33716098746176	3.25443576581514	0.839659185695163	1.88220138090841	1.58008003632077	1.62014252679716	0.982601082629873	2.42490214933158	2.23169983815713	1.7174819481913	1.3940284005406	2.5697388108295	2.85388994866405	3.93970765950871	2.65299469260609	5.55279002280945	3.11788198856904	4.07690037654879	3.39340609111658	3.33681267187981	4.29968567789033	2.73231125115811	2.21453639017666	3.41164694734731	3.12365589426398	5.33153767144559	3.40475742669523	1.78704020572407	3.47513023050539	2.3904325328306	2.17280774562505	2.44140110233699	2.46418166990924	3.30866209872066	2.29643008461197	3.26404298539443	2.81425013767064	4.64766166310138	5.90947738137165
chr8:52714592..52714607,chr8:52714540..52714607,+;peak:chr8:52714605..52714606,+;peakCounts:65.7	0.6459	TRUE	rDPI_44520	blue	steelblue	NA	NA	chr8	52714592	52714607	+	52714605		NA	0.164132919433879	0.0686419438519882	0.83429024686544	0.241069315986306	0.251897755708549	0.209133486767601	0	0.57181500945782	0.982601082629873	0.469335899870628	0.743899946052376	0.644055730571736	0.59744074308883	1.00954024711159	0.644426762601559	0.236382459570523	0.31211702265954	0.391041550902074	0.603461030045621	0.313607721272984	0.236749262170924	0.698402652253912	0.905196984819017	0.780660357473746	0.673989336140723	0.741662379858111	0.271622251675128	0.53315376714456	0.136190297067809	0.297840034287344	0.731606364316924	0.796810844276867	0.894685542316198	1.55361888330536	0.289903725871676	0.960579318983417	1.43526880288248	0.279775113033809	0	0.357512435623183	0.31102512533535
chr8:53483761..53483789,chr8:53483665..53483862,-;peak:chr8:53483772..53483773,-;peakCounts:49.1	0.2953	NOT	rDPI_44521	tan	blue	NA	NA	chr8	53483761	53483789	-	53483772	AC022034.3	NA	0	0.0686419438519882	0	0	1.09155694140371	0.209133486767601	3.16016007264155	0	1.5721617322078	0	0.743899946052375	0	2.29018951517385	0	0.0920609660859369	0.945529838282092	0.78029255664885	0	0	9.32982970787128	7.33922712729866	0	0	2.88844332265286	1.44426286315869	0	0	5.3315376714456	2.45142534722057	0	0	2.16277229160864	0.383436660992655	0	0	0.426924141770408	1.05253045544715	0	0	5.36268653434774	2.79922612801815
chr8:53483796..53483815,chr8:53483665..53483862,-;peak:chr8:53483804..53483805,-;peakCounts:80.1	0.2755	NOT	rDPI_44522	brown	yellow	NA	NA	chr8	53483796	53483815	-	53483804	AC022034.3	NA	0	0	0	0	0.671727348556131	0.209133486767601	2.63346672720129	0	1.37564151568182	0.0782226499784379	1.1902399136838	0	3.08677717262562	0	0.0920609660859369	0.236382459570523	0.46817553398931	0	0.100576838340937	4.23370423718529	4.57715240197121	0	0	3.27877350138973	1.2516944814042	0	0	3.3322110446535	1.63428356481371	0	0	1.25213132672079	0.25562444066177	0	0	0.53365517721301	1.43526880288248	0	0	3.75388057404342	2.6955510862397
chr8:53483950..53483968,chr8:53483886..53484031,-;peak:chr8:53483962..53483963,-;peakCounts:104.4	0.3756	NOT	rDPI_44523	brown	yellow	NA	NA	chr8	53483950	53483968	-	53483962	AC022034.3	NA	0	0	0.10428628085818	0.120534657993153	0.503795511417098	0	5.79362679984283	0	0.982601082629873	0.156445299956876	1.04145992447333	0	3.38549754417003	0	0	0.393970765950871	0.31211702265954	0	0	12.3875049902829	10.8904660598625	0	0	3.43490557288448	1.34797867228145	0	0	1.86603818500596	1.08952237654247	0	0	0.455320482443924	1.02249776264708	0	0	0	1.05253045544715	0	0	3.12823381170285	2.2808509191259
chr8:53523852..53523869,chr8:53523760..53523898,-;peak:chr8:53523863..53523864,-;peakCounts:130.5	0.2332	NOT	rDPI_44524	brown	yellow	NA	NA	chr8	53523852	53523869	-	53523863	LOC100507516	100507516	0.410332298584699	0.892345270075846	0	0.241069315986306	0.671727348556131	0	2.89681339992142	0.0953025015763034	1.17912129915585	0	0.892679935262851	0	2.19061605799238	0	0.0920609660859369	0.787941531901744	0.31211702265954	0	0.301730515022811	4.07690037654879	4.49823598124757	0.155200589389758	0.226299246204754	3.3568395371371	1.82939962666768	0.148332475971622	0	0.53315376714456	0.953332079474664	0.148920017143672	0	0.569150603054905	0.511248881323541	0	0.434855588807514	0.747117248098214	0.574107521152992	0.0932583710112695	0.0827720628726657	2.50258704936228	0.72572529244915
chr8:53523958..53523971,chr8:53523920..53524099,-;peak:chr8:53523964..53523965,-;peakCounts:366.3	0.2462	NOT	rDPI_44525	tan	royalblue	NA	NA	chr8	53523958	53523971	-	53523964	LOC100507516	100507516	0.246199379150819	5.49135550815906	0.20857256171636	0.482138631972613	4.11433000990629	0	4.74024010896232	0	4.12692454704547	1.01689444971969	4.76095965473521	0.143123495682608	7.06971545988449	0.275329158303161	0.368243864343748	7.40665039987639	4.1355505502389	0.15641662036083	0.402307353363748	20.8549134646534	20.6761022295941	0.465601768169274	0.0754330820682514	18.970046686612	11.0726819508833	0.148332475971622	0.407433377512692	6.26455676394858	5.17523128857675	0	0	3.41490361832943	3.06749328794125	0	0	2.98846899239285	3.54032971377678	0.839325339101426	0.413860314363328	15.2836566228911	5.90947738137165
chr8:53843265..53843284,chr8:53843190..53843312,-;peak:chr8:53843270..53843271,-;peakCounts:3869.1	0.7614	TRUE	rDPI_44526	black	grey	NA	NA	chr8	53843265	53843284	-	53843270	ATP6V1H	51606	22.4862099624415	28.0059130916112	32.433033346894	23.0221196766923	19.7319908638363	21.1224821635278	32.9183340900161	21.0618528483631	26.5302292310066	30.6632787915476	29.0120978960426	23.6869385354716	24.694217381005	11.6556010348338	12.6123523537734	23.2442751911014	28.8708245960074	23.3842847439441	20.618251859892	24.4614022592927	27.936412936169	18.1584689586017	26.3261456418197	22.0146220807596	19.7382591298354	14.536582645219	18.7419353655839	21.1928622439962	23.1523505015276	10.2754811829134	16.64404478821	20.8309120718095	18.7883963886402	21.1958004793802	16.8144161005572	17.0769656708163	22.772931672402	28.3505447874259	19.1203465235858	27.5284575429851	23.4305594419297
chr8:53843287..53843291,chr8:53843190..53843312,-;peak:chr8:53843290..53843291,-;peakCounts:171.1	0.7556	TRUE	rDPI_44527	midnightblue	cyan	NA	NA	chr8	53843287	53843291	-	53843290	ATP6V1H	51606	2.95439254980983	2.40246803481958	3.1285884257454	3.49550508180145	1.59535245282081	3.13700230151402	3.42350674536168	1.71544502837346	3.14432346441559	3.59824189900814	2.52925981657807	2.71934641796956	3.08677717262562	1.00954024711159	1.28885352520312	0.945529838282092	3.04314097093051	1.56416620360829	2.31326728184154	2.35205790954738	1.97291051809103	2.2504085461515	1.65952780550153	1.79551882218961	1.15541029052696	1.63165723568785	1.22230013253808	1.3328844178614	2.17904475308494	0.59568006857469	1.46321272863385	1.13830120610981	1.15030998297797	1.4426461059264	1.1596149034867	1.06731035442602	1.43526880288248	2.70449275932682	2.48316188617997	2.94947759389126	3.5249514204673
chr8:54022285..54022314,chr8:54022263..54022345,-;peak:chr8:54022310..54022311,-;peakCounts:2198.7	0.7323	TRUE	rDPI_44528	turquoise	blue	187	chr8_54022123_54022125_-_ENST00000396401.7	chr8	54022285	54022314	-	54022310	TCEA1	6917	47.0240814178065	52.1678773275111	42.5488025901375	49.7808137511723	37.5327656005738	41.6175638667527	39.5020009080193	46.0311082613546	36.7492804903573	44.821578437645	36.7486573349874	38.2139733472563	32.9588143270671	42.67601953699	57.0777989732809	36.0089280079097	42.057768803373	55.058650367012	61.1507177112896	51.7452740100424	52.9529183055634	78.6090985259125	74.7541843296371	44.0292441615193	50.9343369740632	55.3280135374151	57.8555396068023	47.717262159438	50.3904099150894	68.2053678518019	66.7590807439193	53.9554771696049	44.606464895479	34.9564248743705	38.1223399521253	41.0914486454017	44.971755823651	54.3696302995701	44.4485977626215	46.4766166310137	60.2351992732794
chr8:54022424..54022441,chr8:54022402..54022520,-;peak:chr8:54022427..54022428,-;peakCounts:122.1	0.7742	TRUE	rDPI_44529	pink	grey	304	chr8_54022123_54022125_-_ENST00000396401.7	chr8	54022424	54022441	-	54022427	TCEA1	6917	1.47719627490491	2.60839386637555	1.46000793201452	2.53122781785622	1.59535245282081	1.25480092060561	0.526693345440258	1.14363001891564	0.393040433051949	1.56445299956876	1.48779989210475	0.858740974095649	1.29445494335913	0.825987474909483	1.19679255911718	1.18191229785261	1.5605851132977	1.09491634252581	2.31326728184155	1.17602895477369	1.49941199374919	2.63841001962589	2.03669321584279	0.702594321726372	1.92568381754493	1.03832733180136	0.67905562918782	1.19959597607526	0.817141782406856	0.595680068574689	0.731606364316924	0.569150603054905	0.383436660992656	0.55486388689477	0.289903725871676	0.640386212655612	1.33958421602365	0.839325339101426	1.40712506883532	1.25129352468114	2.2808509191259
chr8:54022443..54022454,chr8:54022402..54022520,-;peak:chr8:54022448..54022449,-;peakCounts:170.1	0.7627	TRUE	rDPI_44530	pink	grey	325	chr8_54022123_54022125_-_ENST00000396401.7	chr8	54022443	54022454	-	54022448	TCEA1	6917	0.902731056886336	1.57876470859573	1.14714908943998	0.72320794795892	0.503795511417098	0.209133486767601	0.263346672720129	0.381210006305213	0.982601082629873	0.938671799741255	0.892679935262851	0.500932234889129	0.497867285907358	0.275329158303161	0.828548694773432	0.55155907233122	0.62423404531908	0.234624930541245	0.804614706727495	0.39200965159123	0.789164207236415	1.16400442042319	1.65952780550153	1.01485846471587	1.15541029052696	0.444997427914866	0.679055629187821	0.39986532535842	0.408570891203428	1.19136013714938	1.28031113755462	0.227660241221962	0.383436660992655	0.443891109515816	0.869711177615026	0.960579318983417	0.287053760576496	0.932583710112695	0.744948565853992	0.715024871246365	0.51837520889225
chr8:54101825..54101830,chr8:54101805..54102132,-;peak:chr8:54101825..54101826,-;peakCounts:311.5	0.8203	TRUE	rDPI_44531	midnightblue	cyan	NA	NA	chr8	54101825	54101830	-	54101825	LYPLA1	10434	2.70819317065901	2.81431969793151	1.87715305544724	3.01336644982883	2.18311388280742	2.30046835444361	2.63346672720129	2.57316754256019	2.75128303136364	3.52001924902971	2.9755997842095	2.36153767876303	2.0910426008109	0.917763861010537	0.552365796515621	1.10311814466244	1.56058511329769	1.48595789342788	1.81038309013687	3.05767528241159	2.05182693881468	1.08640412572831	0.980630066887268	1.24905657195799	1.63683124491319	1.18665980777298	1.08648900670051	3.06563416108121	0.953332079474665	1.34028015429305	1.64611431971308	0.682980723665886	1.02249776264708	0.887782219031632	0.724759314679188	0.853848283540814	1.33958421602365	2.98426787236063	1.90375744607131	1.51942785139853	2.38452596090435
chr8:54101850..54101859,chr8:54101805..54102132,-;peak:chr8:54101854..54101855,-;peakCounts:317.5	0.8556	TRUE	rDPI_44532	tan	grey	33	chr8_54101821_54101823_-_ENST00000316963.8	chr8	54101850	54101859	-	54101854	LYPLA1	10434	0	0	0	0	0	0	0	0	0	0	0	0	0	3.21217351353688	1.47297545737499	4.57006088503011	4.05752129457402	3.75399888865991	3.72134301861466	5.09612547068599	6.94464502368045	2.48320943023613	2.41385862618404	3.43490557288448	3.27366248982638	2.81831704346082	1.4939223842132	2.6657688357228	4.08570891203428	2.23380025715508	2.37772068403	3.07341325649649	4.08999105058834	3.10723776661071	2.46418166990924	1.92115863796683	2.39211467147079	3.35730135640571	3.72474282926996	5.18393031653615	5.08007704714405
chr8:54101863..54101868,chr8:54101805..54102132,-;peak:chr8:54101865..54101866,-;peakCounts:134.5	0.8713	TRUE	rDPI_44533	maroon	midnightblue	44	chr8_54101821_54101823_-_ENST00000316963.8	chr8	54101863	54101868	-	54101865	LYPLA1	10434	1.88752857348961	2.19654220326362	0.521431404290901	1.44641589591784	1.09155694140372	0.418266973535203	1.58008003632077	1.42953752364455	0.786080866103898	1.32978504963345	1.1902399136838	1.35967320898478	1.99146914362944	0.825987474909483	0.552365796515621	0.630353225521395	1.40452660196793	1.25133296288664	0.804614706727494	0.78401930318246	1.42049557302554	0.543202062864154	0.603464656546011	1.40518864345274	0.866557717895216	1.3349922837446	0.950677880862949	1.59946130143368	1.22571267361028	1.04244012000571	0.914507955396155	0.682980723665885	2.04499552529417	1.4426461059264	0.579807451743351	0.533655177213009	1.05253045544715	1.58539230719158	1.15880888021732	1.60880596030432	1.96982579379055
chr8:54101871..54101884,chr8:54101805..54102132,-;peak:chr8:54101880..54101881,-;peakCounts:224.5	0.8616	TRUE	rDPI_44534	thistle2	grey	59	chr8_54101821_54101823_-_ENST00000316963.8	chr8	54101871	54101884	-	54101880	LYPLA1	10434	3.52885776782841	7.0014782729028	3.1285884257454	2.89283179183568	3.02277306850259	2.30046835444361	4.21354676352206	2.8590750472891	1.96520216525975	5.39736284851221	6.39753953605043	2.50466117444564	4.38123211598476	4.31349014674953	1.56503642346093	4.80644334460063	4.99387236255264	3.44116564793825	2.81615147354623	6.11535056482319	7.18139428585137	1.78480677798222	2.26299246204754	2.10778296517911	3.08109410807188	4.15330932720543	2.85203364258884	6.93099897287927	6.12856336805142	3.57408041144814	2.9264254572677	4.55320482443924	6.39061101654428	4.21696554040025	2.02932608110173	2.45481381517984	3.44464512691795	4.38314343752966	3.97305901788795	7.23962682136944	4.04332662935955
chr8:54101888..54101927,chr8:54101805..54102132,-;peak:chr8:54101917..54101918,-;peakCounts:1597.5	0.8235	TRUE	rDPI_44535	turquoise	grey60	96	chr8_54101821_54101823_-_ENST00000316963.8	chr8	54101888	54101927	-	54101917	LYPLA1	10434	29.7901248772491	37.1352916239256	22.6301229462251	28.4461792863842	28.2125486393575	24.0503509782742	25.5446272538525	27.8283304602806	28.1023909632144	32.4623997410517	35.2608574428826	31.5587307980151	28.079714925175	21.0167924171413	15.0059374720077	23.0866868847211	27.5443272497044	19.4738692349233	20.718828698233	24.226196468338	26.200251680249	16.4512624753144	16.7461442191518	18.2674523648857	18.775417221063	18.838224448396	21.18653563066	31.5893607033151	28.0552011959687	21.8912425201198	24.3259116135377	25.4979470168597	30.0358717777581	16.2020254973273	18.6987903187231	17.9308139543571	19.8067094797782	25.273018544054	22.8450893528557	21.7188804641083	24.7783349850495
chr8:54101930..54101953,chr8:54101805..54102132,-;peak:chr8:54101935..54101936,-;peakCounts:614.5	0.8003	TRUE	rDPI_44536	black	turquoise	114	chr8_54101821_54101823_-_ENST00000316963.8	chr8	54101930	54101953	-	54101935	LYPLA1	10434	10.6686397632022	12.5614757249138	9.69862411981074	10.1249112714249	7.80883042696501	10.0384073648449	5.5302801271227	11.8175101954616	8.84340974366886	10.3253897971538	8.92679935262851	13.0957998549587	12.446682147684	8.53520390739799	7.91724308339057	9.61288668920127	12.0945346280572	12.6697462492272	10.3594143491165	9.95704515041723	10.4169675355207	11.1744424360626	13.5779547722852	9.99245257566395	8.18415622456592	8.7516160823257	7.87704529857873	9.06361404145752	9.39713049767883	10.1265611657697	6.40155568777309	11.0415216992652	8.5634187621693	7.87906719390573	5.7980745174335	7.68463455186733	9.37708951216554	10.9112294083185	8.85661072737523	8.93781089057957	10.367504177845
chr8:54135241..54135243,chr8:54135192..54135347,+;peak:chr8:54135241..54135242,+;peakCounts:1182	0.7283	TRUE	rDPI_44537	yellow	steelblue	45	chr8_54135284_54135286_+_ENST00000260102.9	chr8	54135241	54135243	+	54135241	MRPL15	29088	7.22184845509069	12.5614757249138	7.09146709835625	6.38833687363713	7.30503491554792	2.92786881474642	4.74024010896232	4.57452007566257	6.87820757840912	6.25781199827504	5.20729962236663	6.36899555787606	9.8577722609657	3.48750267184004	3.22213381300779	4.49126673183994	6.16431119752591	2.97191578685576	2.31326728184155	2.9008714217751	2.76207472532745	4.11281561882859	4.52598492409508	2.65424521541073	3.17737829894913	4.15330932720542	4.61757827847718	3.59878792822577	3.54094772376304	2.08488024001141	4.02383500374308	2.84575301527452	4.08999105058833	3.32918332136861	3.62379657339594	2.02788967340944	3.34896054005912	4.75617692157475	4.22137520650595	4.46890544528978	5.8058023395932
chr8:54135250..54135266,chr8:54135192..54135347,+;peak:chr8:54135261..54135262,+;peakCounts:6507	0.7435	TRUE	rDPI_44538	antiquewhite4	turquoise	25	chr8_54135284_54135286_+_ENST00000260102.9	chr8	54135250	54135266	+	54135261	MRPL15	29088	25.1944031331005	43.1757826829006	39.5245004452503	39.1737638477749	35.8534472291835	35.3435592637246	40.8187342716199	45.7452007566256	52.8639382454871	42.162008338378	51.031536299193	51.9538289327868	42.3187193021255	39.4638460234531	26.0532534023202	46.094579616252	46.6614948876012	4.84891523118572	5.22999559372871	4.782517749413	3.94582103618208	37.4033420429318	39.2252026754907	32.70966897815	29.1741098358056	40.1981009883096	34.0885925852286	44.784916440143	37.0437608024441	13.7006415772179	22.8626988849039	13.7734445939287	25.3068196255153	36.06615264816	30.0050356277184	22.7337105492742	23.7297775409903	43.1786257782177	35.2608987837556	40.4882833343255	58.4727235630458
chr8:54135271..54135281,chr8:54135192..54135347,+;peak:chr8:54135277..54135278,+;peakCounts:5802	0.7099	TRUE	rDPI_44539	lightyellow	brown	9	chr8_54135284_54135286_+_ENST00000260102.9	chr8	54135271	54135281	+	54135277	MRPL15	29088	13.4588993935781	15.3071534789934	45.5731047350247	41.1023183756652	20.1518204566839	17.7763463752461	39.7653475807394	21.8242728609735	66.2273129692534	52.7220660854672	43.5925368386692	25.4759822315042	23.1010420661014	33.4066045407836	26.4214972666639	59.5683798117717	58.287853981669	7.42978946713941	6.03461030045621	7.8401930318246	7.49705996874594	31.8937211195954	40.1303996603097	44.7318384832456	45.8312748575693	50.4330418303516	39.5210376187311	59.5799334784045	66.460864969091	17.1258019715223	23.0456004759831	20.0341012275327	32.5921161843758	40.5050637433182	28.1206614095525	35.9683589441568	40.2832110675683	39.5415493087783	40.6410828704788	70.876840362296	60.2351992732794
chr8:54457936..54457937,chr8:54457884..54457947,+;peak:chr8:54457936..54457937,+;peakCounts:0	0.6397	TRUE	rDPI_44540	darkmagenta	grey	205	chr8_54458139_54458141_+_ENST00000297316.5	chr8	54457936	54457937	+	54457936	SOX17	64321	1.14893043603716	1.30419693318778	0.31285884257454	1.44641589591784	0.67172734855613	0.836533947070406	1.05338669088052	1.04832751733934	0.982601082629873	0.860449149762817	0.595119956841901	0.644055730571737	0.398293828725887	0	0.276182898257811	0.0787941531901743	0	0.0782083101804148	0.100576838340937	0.078401930318246	0	0.155200589389758	0.0754330820682514	0	0.0962841908772462	0.444997427914867	0.135811125837564	0	0	0	0.182901591079231	0	0.255624440661771	0	0	0	0	0.0932583710112695	0.248316188617997	0.178756217811591	0.31102512533535
chr8:55773373..55773379,chr8:55773281..55773420,-;peak:chr8:55773378..55773379,-;peakCounts:531	0.6587	TRUE	rDPI_44541	indianred4	black	NA	NA	chr8	55773373	55773379	-	55773378	TMEM68	137695	2.37992733179125	2.95160358563549	1.46000793201452	3.01336644982883	2.01518204566839	1.25480092060561	2.63346672720129	2.66847004413649	1.5721617322078	3.12890599913752	1.7853598705257	2.43309942660434	2.78805680108121	1.83552772202107	1.7491583556328	1.65467721699366	3.43328724925493	2.03341606469078	3.31903566525091	2.19525404891089	2.28857620098561	2.71601031432077	2.64015787238879	2.49811314391598	3.08109410807187	2.96664951943244	1.08648900670051	1.3328844178614	1.63428356481371	1.19136013714938	0.914507955396155	2.16277229160863	3.06749328794125	2.33042832495803	1.44951862935838	1.92115863796684	2.1050609108943	1.95842579123666	1.90375744607131	2.68134326717387	2.073500835569
chr8:55773458..55773475,chr8:55773422..55773550,+;peak:chr8:55773470..55773471,+;peakCounts:1216.8	0.7038	TRUE	rDPI_44542	lightgreen	lightcyan	151	chr8_55773619_55773621_+_ENST00000260129.6	chr8	55773458	55773475	+	55773470	TGS1	96764	6.97564907593986	10.1590076900942	8.13432990693805	6.87047550560975	5.87761429986614	7.11053855009845	6.58366681800323	8.00541013240948	6.28864692883119	10.3253897971538	5.05851963315616	8.15803925390867	5.97440743088831	4.86414846335585	5.89190182949996	6.1459439488336	6.00825268619613	5.31816509226821	7.64383971391119	5.95854670418669	6.78681218223317	10.243238899724	10.6360645716235	4.99622628783196	5.1993463073713	5.48830161095003	5.7040672851777	6.93099897287928	5.44761188271237	4.16976048002283	7.6818668253277	4.55320482443924	4.3456154912501	5.99252997846351	4.92836333981848	4.05577934681888	3.82738347435328	7.36741130989028	6.12513265257726	6.88211438574626	7.6719530916053
chr8:55773495..55773498,chr8:55773422..55773550,+;peak:chr8:55773497..55773498,+;peakCounts:312.8	0.7138	TRUE	rDPI_44543	turquoise	black	124	chr8_55773619_55773621_+_ENST00000260129.6	chr8	55773495	55773498	+	55773497	TGS1	96764	1.72339565405573	1.92197442785567	1.77286677458906	3.13390110782199	1.17552285997323	0.836533947070406	2.10677338176103	1.42953752364455	3.53736389746754	3.20712864911596	2.3804798273676	2.07529068739782	1.29445494335913	0.642434702707376	0.736487728687495	0.393970765950872	0.780292556648849	1.01670803234539	1.30749889843218	1.0192250941372	0.631331365789132	1.16400442042319	0.52803157447776	1.09292450046324	0.577705145263477	0.593329903886489	0.543244503350257	0.933019092502978	0.817141782406856	0.595680068574689	1.46321272863385	0.569150603054905	0.511248881323542	1.33167332854745	0.144951862935838	0.533655177213009	0.861161281729488	1.2123588231465	0.331088251490663	0.536268653434774	1.14042545956295
chr8:55879831..55879836,chr8:55879799..55879856,+;peak:chr8:55879835..55879836,+;peakCounts:2247.3	0.6159	TRUE	rDPI_44544	green	red	NA	NA	chr8	55879831	55879836	+	55879835	LYN	4067	10.6686397632022	14.2088823773615	8.76004759208713	6.9910101636029	4.95398919560146	4.39180322211963	6.05697347256297	7.81480512925687	4.91300541314937	20.8072248942645	11.7536191476275	5.58181633162171	7.46800928861038	8.07632197689273	7.45693825296089	5.8307673360729	4.75978459555798	4.84891523118572	9.05191545068431	4.78251774941301	4.10365387762936	7.91523005887767	9.58000142266792	4.13749989461085	5.0067779256168	5.19163665900678	5.29663390766501	2.53248039393666	4.08570891203428	6.10572070289057	20.3020766097946	2.9595831358855	4.21780327091922	3.44015609874757	6.08797824330518	2.66827588606504	2.77485301890613	8.5797701330368	6.12513265257726	2.59196515826808	6.73887771559925
chr8:56073744..56073770,-	0.5726	TRUE	rDPI_44545	skyblue1	grey	64	chr8_56073704_56073706_-_ENST00000524349.5	chr8	56073744	56073770	-	56073768		NA	2.13372795264043	1.44148082089175	0.730003966007261	2.29015850186991	1.42742061568178	4.60093670888723	1.58008003632077	1.04832751733934	0.982601082629874	0.78222649978438	0.29755997842095	2.00372893955651	1.3940284005406	0.367105544404214	0.0920609660859369	0	0.234087766994655	0.31283324072166	0.201153676681874	0	0	0.310401178779516	0.0754330820682514	0.156132071494749	0.192568381754492	0.889994855829733	0	0.399865325358419	0	0.446760051431017	0.731606364316924	0.227660241221962	0.383436660992656	0.443891109515816	1.30456676642254	0	0.0956845868588319	0.186516742022539	0	0	0.31102512533535
chr8:56074119..56074129,chr8:56074106..56074192,-;peak:chr8:56074126..56074127,-;peakCounts:73.2	0.4238	NOT	rDPI_44546	brown	grey	422	chr8_56073704_56073706_-_ENST00000524349.5	chr8	56074119	56074129	-	56074126	SNORD54	26795	2.29786087207431	2.95160358563549	1.87715305544724	1.8080198698973	1.25948877854275	4.18266973535203	1.31673336360065	1.62014252679716	1.17912129915585	0.78222649978438	0.5951199568419	2.00372893955651	1.29445494335913	0	0	0	0	0	0	0.078401930318246	0.0789164207236415	0	0	0.0780660357473746	0	0.296664951943244	0.271622251675128	0	0.408570891203428	0	0.365803182158462	0	0	0.332918332136862	0.144951862935838	0	0	0	0	0	0.2073500835569
chr8:56074140..56074155,chr8:56074106..56074192,-;peak:chr8:56074143..56074144,-;peakCounts:97.2	0.4142	NOT	rDPI_44547	turquoise	grey	439	chr8_56073704_56073706_-_ENST00000524349.5	chr8	56074140	56074155	-	56074143	SNORD54	26795	0.738598137452457	0.480493606963917	0.730003966007261	1.08481192193838	0.419829592847582	2.30046835444362	0.790040018160387	1.23893252049194	0.196520216525975	0.625781199827504	0.743899946052376	1.07342621761956	1.09530802899619	2.84506796913266	1.47297545737499	1.10311814466244	1.09240957930839	1.79879113414954	3.62076618027372	1.09762702445544	1.49941199374919	3.3368126718798	4.07338643168558	1.63938675069487	2.02196800842217	0.593329903886488	1.76554463588833	1.59946130143368	2.31523505015276	3.57408041144814	3.47513023050539	2.3904325328306	2.55624440661771	2.55237387971594	3.4788447104601	1.17404138986862	1.24389962916482	1.67865067820285	1.65544125745331	1.07253730686955	2.17717587734745
chr8:56074221..56074227,chr8:56074213..56074273,-;peak:chr8:56074221..56074222,-;peakCounts:73.8	0.5144	NOT	rDPI_44548	NA	lightcyan	517	chr8_56073704_56073706_-_ENST00000524349.5	chr8	56074221	56074227	-	56074221	RPS20	6224	0.410332298584698	0.205925831555965	2.50287074059632	0.843742605952074	0.0839659185695163	0.209133486767601	0	0.57181500945782	0.393040433051949	0.469335899870628	0	0.143123495682608	0.398293828725887	0.0917763861010537	0.276182898257811	0.315176612760698	0.0780292556648849	0.234624930541245	0.905191545068431	0.470411581909476	0.394582103618207	1.24160471511807	0.452598492409508	0	0.385136763508985	0.444997427914867	0.135811125837564	0.26657688357228	0	0	0	0.113830120610981	0.127812220330885	0.110972777378954	0.434855588807513	0.106731035442602	0.0956845868588319	0.279775113033809	0.0827720628726657	0	0
chr8:56074506..56074508,chr8:56074377..56074582,-;peak:chr8:56074506..56074507,-;peakCounts:199975.5	0.6283	TRUE	rDPI_44549	thistle1	midnightblue	125	chr8_56074381_56074383_-_ENST00000519807.5	chr8	56074506	56074508	-	56074506	RPS20	6224	664.327991408627	787.734947645416	803.734366573995	733.694463204325	672.315109986117	486.444490221441	492.458277986641	517.873793565633	497.982228676819	709.010099404561	566.107858945858	529.628495773491	659.176286541343	1172.35155605486	752.046031956018	843.333821594436	987.616288950449	1163.81786379475	1332.44195434073	980.808148281258	1072.23740837212	1624.95017091077	1485.88085058042	563.246447917308	743.891658717605	437.13580668837	452.522671290764	376.0066942787	376.566171392492	329.559997938947	748.799113878371	331.245650977954	619.505831943802	639.758061589669	594.012734311062	410.807755418575	448.186604846769	835.688262631986	722.351792689754	824.42367654706	1006.37363054341
chr8:56211264..56211279,chr8:56211262..56211360,-;peak:chr8:56211271..56211272,-;peakCounts:174.6	0.7221	TRUE	rDPI_44550	yellow	blue	NA	NA	chr8	56211264	56211279	-	56211271	PLAG1	5324	1.96959503320655	0.823703326223859	3.02430214488722	2.41069315986307	1.25948877854274	1.25480092060561	3.16016007264154	4.28861257093365	2.94780324788962	3.28535129909439	2.23169983815713	3.14871690501738	2.19061605799238	0.642434702707376	0.552365796515622	0.945529838282091	0.78029255664885	2.65908254613411	2.31326728184155	1.8816463276379	1.57832841447283	3.02641149310029	3.54535485720782	0.936792428968495	1.05912609964971	0.593329903886488	0.95067788086295	1.19959597607526	1.4980932677459	0.446760051431016	0.365803182158462	0.569150603054905	1.15030998297797	1.4426461059264	1.30456676642254	0.53365517721301	1.62663797660014	1.95842579123666	1.65544125745331	2.50258704936228	3.1102512533535
chr8:56211280..56211306,chr8:56211262..56211360,-;peak:chr8:56211289..56211290,-;peakCounts:105.6	0.7084	TRUE	rDPI_44551	yellow	brown	NA	NA	chr8	56211280	56211306	-	56211289	PLAG1	5324	1.96959503320655	0.960987213927834	2.81572958317086	0.361603973979459	1.84725020852936	1.67306789414081	2.89681339992142	2.6684700441365	2.55476281483767	2.65957009926689	1.04145992447333	2.00372893955651	1.49360185772207	1.74375133592002	1.01267062694531	1.81226552337401	1.40452660196793	1.72058282396913	1.70980625179592	2.19525404891089	2.13074335953832	2.87121090371053	3.24362252893481	1.09292450046324	2.11825219929942	0.889994855829733	1.62973351005077	1.9993266267921	3.54094772376304	1.93596022286774	0.182901591079231	1.8212819297757	1.40593442363974	2.77431943447385	2.60913353284508	2.24135174429464	1.53095338974131	2.05168416224793	2.73147807479797	4.2007711185724	1.34777554311985
chr8:56211789..56211791,chr8:56211686..56211833,+;peak:chr8:56211790..56211791,+;peakCounts:22556.7	0.6244	TRUE	rDPI_44552	yellow	brown	NA	NA	chr8	56211789	56211791	+	56211790	CHCHD7	79145	88.5497100345779	54.1584936992187	82.0733030353878	79.0707356435087	86.6528279637408	64.4131139244212	75.580495070677	75.0030687405507	95.5088252316236	104.583683021172	90.9045734076004	82.0813247739758	70.5975811416634	77.2757170970872	56.9857380071949	105.741753581214	108.538694629855	105.815843674102	107.416063348121	133.518487331973	151.361694947945	109.338815225084	107.944740439667	96.6457522552497	109.378840836552	56.0696759172732	58.5345952359901	73.3086429823768	75.0408536843629	51.0795658802797	51.0295439111055	68.4119024871995	87.2957464859947	72.13230529632	61.0247342959876	75.8857661996899	88.3168736707019	82.9066918290186	74.9087168997624	95.4558203113897	118.500572752768
chr8:56446640..56446642,-	0.6375	TRUE	rDPI_44553	yellow	darkorange	690	chr8_56445951_56445953_-_ENST00000314922.3	chr8	56446640	56446642	-	56446641	PENK	5179	0.656531677735517	3.84394885571134	1.46000793201452	5.30352495169875	0.503795511417098	2.09133486767601	0	0.190605003152607	1.5721617322078	4.14580044885721	11.4560591692066	0.35780873920652	0.697014200270302	0.275329158303161	0.644426762601558	0.0787941531901743	0.0780292556648849	0.234624930541245	2.61499779686435	0.313607721272984	0.710247786512773	0.155200589389758	0.829763902750765	0	0.0962841908772462	1.18665980777298	0.407433377512693	0	0	0.297840034287345	0.914507955396155	0.682980723665885	0.127812220330885	0	0.144951862935838	0	0	1.58539230719158	0.662176502981325	0.357512435623183	0.2073500835569
chr8:56559496..56559498,-	0.2764	NOT	rDPI_44554	yellow	purple	NA	NA	chr8	56559496	56559498	-	56559496	LINC00968	100507632	0.328265838867759	0.0686419438519882	0.521431404290901	1.32588123792469	0.0839659185695163	0.209133486767601	0.263346672720129	0.667117511034124	0.786080866103898	0.469335899870628	0.595119956841901	0.429370487047824	0.298720371544415	0.275329158303161	0.828548694773432	0.0787941531901743	0.31211702265954	0.547458171262904	0.905191545068431	0.078401930318246	0.157832841447283	0.543202062864154	0.905196984819017	0.156132071494749	0	0.889994855829733	0.407433377512693	0	0	0.595680068574689	0.365803182158462	0.113830120610981	0.383436660992656	0.110972777378954	0	0	0	0.839325339101426	0.662176502981326	0	0.2073500835569
chr8:56963354..56963356,-	0.1531	NOT	rDPI_44555	magenta	turquoise	NA	NA	chr8	56963354	56963356	-	56963354		NA	0.328265838867759	0.549135550815906	0.20857256171636	0.72320794795892	0.503795511417098	0.209133486767601	1.05338669088052	0.0953025015763034	0.196520216525975	0.469335899870628	0.892679935262851	0.214685243523912	0.398293828725887	0.183552772202107	0.184121932171874	0.236382459570523	0.46817553398931	0.234624930541245	0.603461030045621	0.235205790954738	0.236749262170924	0.310401178779516	0.150866164136503	1.24905657195799	0.0962841908772462	0.444997427914866	0.407433377512692	0.13328844178614	0	0.297840034287345	0.548704773237693	0.227660241221962	0.255624440661771	0.55486388689477	0.434855588807513	0	0.287053760576496	0.186516742022539	0.331088251490663	0.268134326717387	1.76247571023365
chr8:56993662..56993668,chr8:56993597..56993678,-;peak:chr8:56993667..56993668,-;peakCounts:56.7	0.6745	TRUE	rDPI_44556	turquoise	white	84	chr8_56993583_56993585_-_ENST00000262644.9	chr8	56993662	56993668	-	56993667	IMPAD1	54928	0.328265838867759	0.480493606963917	0.625717685149081	0.482138631972614	0.0839659185695163	0	0.263346672720129	0.28590750472891	0.196520216525975	0.860449149762817	0.595119956841901	0.644055730571737	1.19488148617766	0.183552772202107	0	0	0	0	0	0	0	0	0.0754330820682514	0	0	0	0	0	0	0	0.182901591079231	0	0	0	0.144951862935838	0	0	0.0932583710112695	0	0	0
chr8:56993818..56993825,chr8:56993754..56993905,-;peak:chr8:56993821..56993822,-;peakCounts:864.3	0.6953	TRUE	rDPI_44557	turquoise	grey	238	chr8_56993583_56993585_-_ENST00000262644.9	chr8	56993818	56993825	-	56993821	IMPAD1	54928	6.48325031763824	8.37431714994256	7.19575337921443	5.54459426768504	5.28985286987952	5.85573762949284	7.11036016344349	5.81345259615451	10.8086119089286	5.94492139836128	9.07557934183898	6.36899555787607	7.7667296601548	5.87368871046744	3.59037767735154	4.72764919141046	3.82343352757937	5.86562326353112	7.54326287557026	5.64493898291372	5.76089871282583	5.04401915516714	5.73291423718711	6.24528285978996	5.00677792561681	4.15330932720542	4.75338940431475	4.39851857894262	2.17904475308495	2.53164029144243	5.8528509145354	3.41490361832943	1.91718330496328	4.21696554040025	4.05865216220346	2.66827588606505	3.15759136634145	7.08763619685647	8.60829453875723	6.25646762340569	6.8425527573777
chr8:56993838..56993870,chr8:56993754..56993905,-;peak:chr8:56993862..56993863,-;peakCounts:924.3	0.6882	TRUE	rDPI_44558	red	darkturquoise	279	chr8_56993583_56993585_-_ENST00000262644.9	chr8	56993838	56993870	-	56993862	IMPAD1	54928	22.2400105832906	32.6735652735464	16.9986637798834	17.5980600670004	16.0374904467776	16.3124119678729	21.5944271630506	14.4859802395981	24.1719866326949	17.9129868450623	17.1096987592046	20.3235363869304	20.7112790937461	22.4852145947582	15.0979984380937	16.4679780167464	19.3512554048915	24.2445761559286	23.0320959800745	21.5605308375176	20.6761022295941	25.4528966599203	24.892917082523	26.9327823328442	21.6639429473804	20.1732167321406	23.359513644061	24.791650172222	20.700925154307	19.2106822115337	24.6917147956962	10.9276915786542	14.8262175583827	16.756889384222	14.4951862935838	14.0884966784234	13.7785805076718	21.3561669615807	24.500530610309	24.5789799490938	30.9988374917565
chr8:57746128..57746132,+	0.1975	NOT	rDPI_44559	turquoise	turquoise	NA	NA	chr8	57746128	57746132	+	57746129	LOC286178	286178	0	0.0686419438519882	0.20857256171636	0.120534657993153	0.923625104264679	0.627400460302804	1.31673336360065	0	0	0.312890599913752	0	0.35780873920652	0	0.0917763861010537	0	0.0787941531901743	0	0.15641662036083	0.603461030045621	0.548813512227722	1.81507767664375	0.310401178779517	0	0.234198107242124	0.385136763508985	0	0.135811125837564	0.26657688357228	0.136190297067809	0.148920017143672	0	0	0.127812220330885	0	0.144951862935838	0	0.191369173717664	0	0.0827720628726657	0.178756217811591	0.2073500835569
chr8:57994523..57994529,chr8:57994449..57994643,+;peak:chr8:57994523..57994524,+;peakCounts:1581.3	0.5618	TRUE	rDPI_44560	turquoise	magenta	NA	NA	chr8	57994523	57994529	+	57994523	FAM110B	90362	3.44679130811147	4.6676521819352	5.31860032376719	4.58031700373983	3.94639817276727	1.88220138090841	3.42350674536168	2.95437754886541	4.71648519662339	8.21337824773598	11.7536191476276	3.00559340933477	3.8833648300774	4.49704291895163	5.43159699907027	3.0729719744168	3.74540427191447	4.30145705992281	5.53172610875152	2.35205790954738	4.89281808486577	5.35442033394666	7.31700896062038	6.63561303852684	5.1993463073713	3.85664437526218	2.03716688756346	4.93167234608717	4.76666039737333	2.97840034287345	2.56062227510923	4.32554458321727	1.91718330496328	1.22070055116849	2.60913353284508	3.94904831137627	4.11443723492977	4.01010995348459	3.3936545777793	8.13340791042741	4.5617018382518
chr8:57994552..57994569,chr8:57994449..57994643,+;peak:chr8:57994561..57994562,+;peakCounts:909.3	0.5534	TRUE	rDPI_44561	brown	blue	NA	NA	chr8	57994552	57994569	+	57994561	FAM110B	90362	7.79631367310926	9.06073658846245	5.84003172805808	6.62940618962344	5.45778470701856	2.50960184121122	5.79362679984284	6.00405759930711	6.09212671230522	8.21337824773598	9.37313932025994	5.93962507082824	7.36843583142891	5.41480677996216	6.26014569384371	5.90956148926308	6.00825268619613	5.94383157371153	5.7328797854334	5.8017428435502	5.60306587137855	9.46723595277527	10.0325999150774	8.66532996795858	8.37672460632042	3.70831189929055	5.83987841101525	5.06496078787332	6.80951485339045	4.76544054859752	2.56062227510924	5.91916627177101	4.21780327091922	3.77307443088444	2.3192298069734	5.9769379847857	5.74107521152991	5.78201900269871	4.38691933225129	7.95465169261582	7.77562813338375
chr8:58070207..58070213,chr8:58070149..58070279,+;peak:chr8:58070210..58070211,+;peakCounts:148.1	0.1411	NOT	rDPI_44562	turquoise	blue	NA	NA	chr8	58070207	58070213	+	58070210	FAM110B	90362	0.984797516603276	0.480493606963917	1.25143537029816	0.602673289965767	1.93121612709888	0.209133486767601	1.05338669088052	0.762420012610427	1.5721617322078	1.56445299956876	1.33901990289428	0.500932234889128	1.3940284005406	0.917763861010537	0.460304830429685	1.49708891061331	1.32649734630304	0.938499722164978	0.301730515022811	1.09762702445544	0.473498524341849	0.620802357559033	0.829763902750765	0.624528285978997	0.385136763508985	0.593329903886489	0.135811125837564	1.59946130143368	2.31523505015276	0.297840034287344	0.182901591079231	1.36596144733177	0.511248881323542	0.887782219031632	0.289903725871675	1.17404138986862	2.20074549775313	0.839325339101426	0.910492691599322	2.23445272264489	0.51837520889225
chr8:58070223..58070232,chr8:58070149..58070279,+;peak:chr8:58070227..58070228,+;peakCounts:683.1	0.1245	NOT	rDPI_44563	darkolivegreen2	grey	NA	NA	chr8	58070223	58070232	+	58070227	FAM110B	90362	1.96959503320655	1.30419693318777	1.98143933630542	1.44641589591784	3.19070490564162	1.88220138090841	0.526693345440258	3.04968005044171	2.94780324788962	2.11201154941783	4.90973964394568	2.07529068739782	3.1863506298071	2.01908049422318	0.828548694773432	4.17609011907924	5.07190161821752	1.48595789342788	0.603461030045621	4.62571388877651	2.20965978026196	1.00880383103343	1.28236239516027	3.59103764437923	2.79224153544014	1.92832218763109	1.9013557617259	8.66374871609909	6.40094396218704	1.0424401200057	1.09740954647539	4.55320482443924	2.68405662694859	1.77556443806326	1.30456676642254	5.01635866580229	3.25327595320028	3.26404298539444	4.13860314363328	7.77589547480422	2.38452596090435
chr8:58070235..58070242,chr8:58070149..58070279,+;peak:chr8:58070238..58070239,+;peakCounts:402.1	0.1083	NOT	rDPI_44564	yellow	grey	NA	NA	chr8	58070235	58070242	+	58070238	FAM110B	90362	0.656531677735518	1.37283887703976	1.5642942128727	0.602673289965767	2.43501163851597	1.46393440737321	2.10677338176103	1.04832751733934	1.37564151568182	2.58134744928845	2.67803980578856	2.14685243523912	1.69274877208502	1.19309301931369	0.644426762601558	2.28503044251505	2.02876064728701	0.703874791623734	0.502884191704684	2.82246949145685	1.42049557302554	0.620802357559033	0.603464656546011	1.63938675069487	0.866557717895215	0.741662379858111	0.679055629187821	3.06563416108122	1.77047386188152	0.297840034287344	0.548704773237693	1.8212819297757	1.78937108463239	1.88653721544222	1.01466304055086	2.56154485062245	2.3921146714708	1.30561719415777	1.73821332032598	3.66450246513763	1.14042545956295
chr8:58070246..58070252,chr8:58070149..58070279,+;peak:chr8:58070251..58070252,+;peakCounts:226.1	0.141	NOT	rDPI_44565	turquoise	blue	NA	NA	chr8	58070246	58070252	+	58070251	FAM110B	90362	0.902731056886337	1.44148082089175	1.98143933630542	1.08481192193838	2.35104571994646	0.836533947070405	1.58008003632077	0.85772251418673	3.34084368094157	1.17333974967657	2.52925981657808	1.07342621761956	1.59317531490355	1.65197494981897	1.19679255911718	2.91538366803645	2.26284841428166	0.547458171262904	1.1063452217503	3.99849844623054	1.10482989013098	0.698402652253912	0.377165410341257	2.26391503667386	1.44426286315869	1.77998971165947	1.22230013253808	5.46482611323174	4.63047010030551	1.04244012000571	0.548704773237693	2.27660241221962	2.68405662694859	1.22070055116849	0.434855588807513	3.09520002783545	2.96622219262379	2.42471764629301	2.23484569756198	5.63082086106513	1.4514505848983
chr8:58411360..58411368,chr8:58411299..58411461,+;peak:chr8:58411364..58411365,+;peakCounts:1209.4	0.7387	TRUE	rDPI_44566	lightpink4	grey	24	chr8_58411386_58411388_+_ENST00000399598.7	chr8	58411360	58411368	+	58411364	UBXN2B	137886	13.623032313012	21.8281381449323	9.59433783895257	10.7275845613907	10.243842065481	4.39180322211963	10.270520236085	8.67252764344361	8.25384909409093	11.3422842468735	7.43899946052376	9.30302721936953	10.0569191753286	11.6556010348338	8.83785274424995	10.8735931402441	9.3635106797862	12.435121318686	11.063452217503	11.2898779658274	10.338051114797	8.76883330052135	8.3730721095759	6.79174511002158	5.10306211649405	7.26829132260949	7.46961192106603	6.53113364752086	6.80951485339047	7.89276090861464	11.3398986469123	9.67556025193337	7.92435766051489	5.99252997846351	3.62379657339594	7.89809662275253	8.51592823043604	10.9112294083185	9.60155929322922	8.75905467276798	7.36092796626995
chr8:58411370..58411378,chr8:58411299..58411461,+;peak:chr8:58411374..58411375,+;peakCounts:2543.4	0.743	TRUE	rDPI_44567	brown2	green	14	chr8_58411386_58411388_+_ENST00000399598.7	chr8	58411370	58411378	+	58411374	UBXN2B	137886	9.43764286744806	13.2478951634337	7.82147106436351	8.19635674353443	8.81642144979921	5.43747065595763	8.69044019976425	7.81480512925688	6.28864692883118	9.0738273974988	9.67069929868089	8.01491575822607	7.76672966015479	10.3707316294191	11.2314378624843	11.8191229785261	11.1581835600785	12.826162869588	13.0749889843218	12.5443088509194	11.6007138463753	8.30323153235207	9.73086758680443	6.86981114576896	7.7027352701797	6.22996399080813	7.60542304690359	6.39784520573471	5.99237307098361	7.44600085718362	6.21865409669385	7.51278796032474	8.81904320283109	6.9912849748741	5.363218928626	6.29713109111351	7.65476694870655	7.92696153595791	8.9393827902479	11.2616417221302	9.84912896895275
chr8:58553261..58553263,chr8:58553166..58553289,+;peak:chr8:58553262..58553263,+;peakCounts:16689.6	0.6869	TRUE	rDPI_44568	brown	green	NA	NA	chr8	58553261	58553263	+	58553262	SDCBP	6386	42.8386919722425	74.4765090794072	44.3216693647265	48.2138631972614	52.8145627802258	61.4852451096748	42.6621609806609	95.3978040778797	54.239579761169	61.5612255330307	75.7290145081318	103.335163882843	54.9645483641724	119.492854703572	94.4545512041713	76.7455052072298	93.1669312638727	55.4496919179141	62.4582166097218	47.1979620515841	63.0542201581895	42.6801620821835	40.4321319885827	39.3452820166768	49.1049373473956	81.1378643564774	77.6839639790867	58.5136259441153	67.1418164544299	109.009452549168	108.643545101063	68.8672229696434	82.3110698930902	91.9964324471528	60.0100712554367	71.4030627111006	88.2211890838431	115.826896795997	113.563270261297	73.7369398472814	71.2247537017951
chr8:58659706..58659709,chr8:58659572..58659888,-;peak:chr8:58659706..58659707,-;peakCounts:69.5	0.7328	TRUE	rDPI_44569	red	yellow	77	chr8_58659629_58659631_-_ENST00000038176.8	chr8	58659706	58659709	-	58659706	NSMAF	8439	0.738598137452457	0.960987213927834	0.625717685149081	0.482138631972614	0.587761429986614	0.209133486767601	0.790040018160387	0.953025015763034	0.393040433051949	0.704003849805941	1.19023991368381	0.715617478413041	0.298720371544415	0.550658316606322	0	0.315176612760697	0.15605851132977	0.0782083101804148	0.603461030045621	0	0	0.543202062864154	0.150866164136503	0.0780660357473746	0.0962841908772462	0.148332475971622	0.543244503350257	0.13328844178614	0.680951485339046	0.446760051431017	0.182901591079231	0	0.255624440661771	0.443891109515816	0	0.213462070885204	0.287053760576496	0.373033484045078	0.0827720628726657	0.446890544528978	0.6220502506707
chr8:58659771..58659790,chr8:58659572..58659888,-;peak:chr8:58659784..58659785,-;peakCounts:414.5	0.765	TRUE	rDPI_44570	darkturquoise	turquoise	155	chr8_58659629_58659631_-_ENST00000038176.8	chr8	58659771	58659790	-	58659784	NSMAF	8439	2.95439254980983	5.2167877327511	5.31860032376718	4.45978234574668	4.45019368418437	3.13700230151402	1.58008003632077	5.05103258354408	4.71648519662339	6.64892524816723	7.14143948210281	6.51211905355868	4.67995248752917	4.12993737454742	3.86656057560936	5.12161995736134	4.68175533989309	3.91041550902074	4.72711140202402	4.78251774941301	3.70907177401115	4.88881856577738	5.05401649857284	5.38655646656885	4.71792535298507	4.0049768512338	3.12365589426397	3.19892260286736	3.26856712962742	6.9992408057526	3.65803182158462	2.9595831358855	3.19530550827213	4.32793831777921	2.02932608110173	3.62885520504846	3.34896054005912	4.38314343752967	2.31761776043464	3.93263679185501	3.1102512533535
chr8:58659791..58659801,chr8:58659572..58659888,-;peak:chr8:58659795..58659796,-;peakCounts:173.5	0.8263	TRUE	rDPI_44571	salmon2	turquoise	166	chr8_58659629_58659631_-_ENST00000038176.8	chr8	58659791	58659801	-	58659795	NSMAF	8439	0.902731056886336	1.51012276474374	1.46000793201452	1.92855452789045	1.09155694140371	0.836533947070406	0.263346672720129	1.33423502206825	0.786080866103898	3.12890599913752	3.71949973026188	1.57435845250869	1.29445494335913	1.74375133592002	1.93328028780468	2.12744213613471	1.09240957930839	1.64237451378871	0.804614706727494	1.0192250941372	0.710247786512773	1.4744055992027	1.96126013377454	0.85872639322112	1.63683124491319	2.07665466360271	1.62973351005077	0.39986532535842	1.22571267361028	1.78704020572407	1.64611431971308	1.59362168855373	1.78937108463239	1.22070055116849	0.724759314679188	1.06731035442602	2.10506091089431	0.559550226067618	0.910492691599323	1.25129352468114	0.72572529244915
chr8:58659803..58659808,chr8:58659572..58659888,-;peak:chr8:58659805..58659806,-;peakCounts:56.5	0.8468	TRUE	rDPI_44572	greenyellow	greenyellow	176	chr8_58659629_58659631_-_ENST00000038176.8	chr8	58659803	58659808	-	58659805	NSMAF	8439	1.31306335547103	1.23555498933578	0.521431404290901	0.482138631972614	1.0075910228342	0.836533947070406	0.263346672720129	0.381210006305214	0.786080866103898	1.17333974967657	0.446339967631426	0.930302721936953	0.597440743088831	0.73421108880843	0.460304830429684	0.393970765950872	0.234087766994655	0.31283324072166	0.201153676681874	0.078401930318246	0.157832841447283	0.388001473474396	0.226299246204754	0.390330178736873	0.481420954386231	0.593329903886488	0.679055629187821	0.666442208930699	0.272380594135619	0.893520102862035	0.731606364316924	0.113830120610981	0.127812220330885	0	0.289903725871676	0.213462070885204	0.0956845868588319	0.559550226067617	0.248316188617997	0.268134326717387	0.10367504177845
chr8:58659821..58659848,chr8:58659572..58659888,-;peak:chr8:58659842..58659843,-;peakCounts:571.5	0.8114	TRUE	rDPI_44573	darkslateblue	grey	213	chr8_58659629_58659631_-_ENST00000038176.8	chr8	58659821	58659848	-	58659842	NSMAF	8439	7.8783801328262	16.8859181875891	6.57003569406535	7.95528742754812	8.81642144979921	8.99273993100686	8.69044019976426	9.62555265920665	11.3981725585065	13.0631825463991	8.62923937420756	9.80395945425867	10.0569191753286	10.187178857217	11.8758646250859	7.87941531901744	8.03701333348316	7.82083101804148	10.3594143491165	7.05617372864214	7.49705996874595	9.93283772094452	10.2588991612822	6.40141493128472	9.05071394246113	5.48830161095002	4.48176715263962	5.19824922965946	5.71999247684798	10.5733212172007	10.2424891004369	5.919166271771	4.47342771158099	7.65712163914782	4.63845961394681	6.72405523288392	5.26265227723576	6.06179411573252	8.4427504130119	6.1670895144999	5.8058023395932
chr8:58659850..58659865,chr8:58659572..58659888,-;peak:chr8:58659858..58659859,-;peakCounts:207.5	0.7921	TRUE	rDPI_44574	turquoise	grey	229	chr8_58659629_58659631_-_ENST00000038176.8	chr8	58659850	58659865	-	58659858	NSMAF	8439	3.20059192896065	3.77530691185935	2.81572958317086	2.53122781785622	2.09914796423791	3.34613578828163	3.16016007264154	3.04968005044171	2.55476281483767	3.67646454898658	3.27315976263046	3.22027865285868	3.08677717262562	3.21217351353688	2.85388994866405	1.73347137018384	2.18481915861678	2.58087423595369	3.11788198856904	2.82246949145686	1.89399409736739	2.56080972493101	3.77165410341257	2.73231125115811	2.6959573445629	1.92832218763109	3.3952781459391	2.26590351036438	3.26856712962742	2.53164029144243	3.65803182158462	2.04894217099766	1.91718330496328	1.33167332854745	1.44951862935838	2.13462070885204	1.72232256345898	1.77190904921412	2.6487060119253	1.25129352468114	1.6588006684552
chr8:60281395..60281401,-	0.6802	TRUE	rDPI_44575	darkturquoise	greenyellow	255	chr8_60281145_60281147_-_ENST00000317995.5	chr8	60281395	60281401	-	60281400	CA8	767	4.75985466358249	2.53975192252356	8.55147503037076	10.0043766134317	3.35863674278065	4.18266973535202	5.26693345440258	8.00541013240948	1.96520216525975	5.78847609840441	3.27315976263046	5.72493982730434	3.28592408698856	4.9559248494569	4.78717023646872	2.67900120846593	2.26284841428166	4.45787368028364	7.04037868386558	1.17602895477369	1.26266273157826	4.19041591352347	4.60141800616333	1.40518864345274	2.40710477193116	2.37331961554596	3.12365589426397	2.6657688357228	2.72380594135618	5.9568006857469	2.37772068403	2.27660241221962	1.02249776264708	4.88280220467398	3.76874843633178	1.92115863796683	1.33958421602365	8.48651176202552	7.03562534417659	2.59196515826808	2.4882010026828
chr8:60516934..60516942,chr8:60516890..60517266,+;peak:chr8:60516936..60516937,+;peakCounts:4132	0.7165	TRUE	rDPI_44576	lightyellow	grey	274	chr8_60517208_60517210_+_ENST00000531289.5	chr8	60516934	60516942	+	60516936	RAB2A	5862	18.7932192751792	36.7234399608137	16.9986637798834	17.7185947249936	22.8387298509084	14.4302105869645	31.6016007264155	18.3933828042266	31.24671442763	21.5894513940489	21.4243184463084	16.9601342383891	29.5733167828971	29.3684435523372	25.9611924362342	28.8386600676038	27.9344735280288	22.6804099523203	24.6413253935295	26.8918620991583	25.4110874730125	26.3841001962589	25.9489802314785	27.7915087260653	25.419026391593	22.8432012996299	26.6189806641625	27.8572843333032	30.5066265431892	30.3796834973092	25.4233211600131	29.4820012382441	20.1943308122799	21.1958004793802	15.9447049229421	26.1491036834375	22.1031395643902	22.8483008977611	24.9143909246724	27.8859699786082	22.601159107702
chr8:60516945..60516993,chr8:60516890..60517266,+;peak:chr8:60516987..60516988,+;peakCounts:9333	0.6372	TRUE	rDPI_44577	blue	turquoise	223	chr8_60517208_60517210_+_ENST00000531289.5	chr8	60516945	60516993	+	60516987	RAB2A	5862	101.270011290704	159.867087231281	97.2991000406821	93.8964985766665	128.46785541136	88.2543314159279	132.990069723665	107.977734285952	134.419828103767	124.765126715608	144.911709491003	87.5915793577561	127.752745563828	122.521475444907	130.174206045515	150.418038440043	148.723761297271	107.53642649807	121.195090200829	137.360181917567	135.815160065387	116.633242926403	137.288209364218	152.697165921865	143.944865361483	140.76751969707	143.688171136143	159.812841701582	171.59977430544	155.472497897994	124.738885116036	166.988786936309	125.128163703937	98.876744644648	84.6518879545292	134.587835693121	127.356185109105	136.530255160499	119.191770536639	132.368979289483	103.260341611336
chr8:60517007..60517018,chr8:60516890..60517266,+;peak:chr8:60517012..60517013,+;peakCounts:282	0.6366	TRUE	rDPI_44578	turquoise	blue	198	chr8_60517208_60517210_+_ENST00000531289.5	chr8	60517007	60517018	+	60517012	RAB2A	5862	6.89358261622293	6.72691049749484	2.92001586402904	4.94192097771929	10.6636716583286	2.50960184121122	4.21354676352206	5.05103258354408	5.10952562967534	6.25781199827504	6.39753953605043	3.07715515717608	6.47227471679567	6.42434702707375	7.45693825296089	7.17026794030587	6.63248673151522	4.06683212938157	6.03461030045621	5.096125470686	4.97173450558942	4.03521532413372	4.22425259582207	6.94787718151633	7.31759850667071	6.22996399080813	7.19798966939091	7.19757585645155	8.03522752700074	6.10572070289057	6.03575250561462	6.94363735726983	4.47342771158099	3.32918332136862	1.88437421816589	6.51059316199871	4.11443723492977	4.10336832449586	5.46295614959593	4.64766166310137	2.6955510862397
chr8:60517174..60517193,chr8:60516890..60517266,+;peak:chr8:60517179..60517180,+;peakCounts:3489	0.6711	TRUE	rDPI_44579	plum2	grey	31	chr8_60517208_60517210_+_ENST00000531289.5	chr8	60517174	60517193	+	60517179	RAB2A	5862	41.1152963181869	23.5441867412319	39.1073553218176	39.4148331637612	37.8686292748518	40.1536294593795	42.925507653381	44.6968732392863	40.0901241712988	28.8641578420436	20.2340785326246	38.7149055821455	33.6558285273374	29.4602199384382	22.2787537927967	33.881485871775	29.8852049196509	31.2051157619855	30.0724746639401	31.5959779182531	28.17316219834	25.8408981333947	31.1538628941879	34.1929236573501	27.3447102091379	30.5564900501541	22.6804580148732	27.4574190079448	30.5066265431893	19.0617621943901	26.15492752433	29.0266807558001	29.6524351167654	32.9589148815493	34.6434952416652	18.1442760252423	21.050609108943	40.474133018891	33.1915972119389	40.7564176610428	29.5473869068583
chr8:60621654..60621663,chr8:60621578..60621684,+;peak:chr8:60621659..60621660,+;peakCounts:53.1	0.176	NOT	rDPI_44580	greenyellow	grey	NA	NA	chr8	60621654	60621663	+	60621659		NA	0.164132919433879	0.0686419438519882	0.41714512343272	0.120534657993153	0.335863674278065	0.418266973535202	0.526693345440258	0.190605003152607	0.196520216525975	0.234667949935314	0.148779989210475	0.429370487047824	0.298720371544415	0.183552772202107	0.736487728687496	0.157588306380349	0.31211702265954	0	0	0.235205790954738	0.236749262170924	0.310401178779516	0	1.48325467920012	0.385136763508985	0	0.271622251675128	0.799730650716839	0.272380594135618	0.297840034287344	0	0.113830120610981	0.511248881323542	0.443891109515816	0.144951862935838	0.106731035442602	0	0.186516742022539	0	0.0893781089057957	0.8294003342276
chr8:60678736..60678758,chr8:60678708..60678883,+;peak:chr8:60678744..60678745,+;peakCounts:150.3	0.6457	TRUE	rDPI_44581	green	red	NA	NA	chr8	60678736	60678758	+	60678744	CHD7	55636	3.36472484839453	5.28542967660309	3.75430611089448	3.49550508180145	2.60294347565501	3.34613578828162	1.8434267090409	4.38391507250996	2.3582425983117	3.91113249892189	3.71949973026188	3.00559340933477	1.49360185772208	1.28486940541475	1.01267062694531	0.55155907233122	0.78029255664885	0.703874791623734	0.502884191704685	0.705617372864214	0.394582103618207	0.620802357559032	0.0754330820682514	0.468396214484248	0.288852572631739	1.48332475971622	1.49392238421321	0.79973065071684	0.953332079474665	1.19136013714938	0.731606364316924	0.796810844276867	0	0.221945554757908	0.144951862935838	0.426924141770408	0.382738347435328	0.186516742022539	0.74494856585399	0.446890544528978	0.8294003342276
chr8:60678783..60678814,chr8:60678708..60678883,+;peak:chr8:60678791..60678792,+;peakCounts:127.3	0.6359	TRUE	rDPI_44582	royalblue	grey	NA	NA	chr8	60678783	60678814	+	60678791	CHD7	55636	1.55926273462185	1.1669130454838	1.35572165115634	1.08481192193838	1.17552285997323	1.04566743383801	1.58008003632077	1.52484002522085	1.17912129915585	1.6426756495472	2.08291984894665	1.64592020034999	0.796587657451774	2.75329158303161	3.31419477909373	2.36382459570523	3.1211702265954	2.1116243748712	2.41384412018248	2.35205790954738	2.52532546315653	2.63841001962589	3.01732328273006	2.02971692943174	2.11825219929942	3.26331447137569	1.35811125837564	2.13261506857824	1.36190297067809	2.38272027429876	2.19481909295077	2.16277229160864	1.27812220330885	1.88653721544222	1.01466304055086	2.98846899239285	3.25327595320029	1.77190904921412	2.23484569756197	3.21761192060864	1.4514505848983
chr8:61578144..61578145,+	0.3309	NOT	rDPI_44583	greenyellow	yellow	NA	NA	chr8	61578144	61578145	+	61578144		NA	16.4953584031049	13.1106112757297	24.9244211251051	14.1025549851989	6.38140981128324	58.1391093213932	15.0107603450473	16.010820264819	6.68168736188314	21.9805646439411	14.8779989210475	93.1733956893779	12.1479617761396	64.5187994290407	33.510191655281	22.8503044251506	24.3451277674441	57.874149533507	59.6420651361755	22.1877462800636	18.4664424493321	2.87121090371053	3.16818944686656	0.0780660357473746	0.481420954386231	9.78994341412707	15.6182794713199	2.93234571929507	2.9961865354918	0.148920017143672	11.5228002379916	0.569150603054905	0.127812220330885	1.55361888330536	0.289903725871675	0.426924141770407	0.0956845868588319	1.67865067820285	4.46969139512395	0.893781089057957	3.62862646224575
chr8:61689684..61689870,chr8:61689684..61689870,-	0.1687	NOT	rDPI_44584	salmon	grey	125	chr8_61689686_61689688_-_ENST00000541428.5	chr8	61689684	61689870	-	61689811	ASPH	444	77.0604056742063	47.2256573701678	69.0375179281153	89.0751122569403	58.3563134058139	88.2543314159278	55.5661479439472	89.6796539833015	56.9908627925326	88.9391530254839	50.1388563639302	92.8871486980127	94.2960639508537	90.3997403095379	81.2898330538823	82.4974783901125	90.1237902929421	85.0906414762914	77.0418581691575	78.715538039519	82.9411581805472	52.6906000978229	69.7756009131325	76.5827810681745	52.378599837222	68.0846064709746	68.7204296738075	79.1733344209671	53.7951673417847	49.1436056574119	42.0673659482232	48.6054615008888	69.9132845209943	54.5986064704453	50.7331520275431	49.7366625162524	55.6884295518402	85.2381511043003	87.2417542677896	91.2550491928174	67.0777520306571
chr8:61714506..61714511,chr8:61714434..61714671,-;peak:chr8:61714506..61714507,-;peakCounts:815.1	0.5959	TRUE	rDPI_44585	plum2	grey	137	chr8_61714369_61714371_-_ENST00000379454.9	chr8	61714506	61714511	-	61714506	ASPH	444	2.62612671094207	6.45234272208689	2.71144330231268	2.65176247584938	3.19070490564162	1.04566743383801	1.31673336360064	1.42953752364455	2.3582425983117	2.8942380492022	4.01705970868283	1.50279670466738	5.57611360216242	1.28486940541475	1.28885352520312	4.01850181269889	3.35525799359005	2.81549916649493	2.71557463520529	5.01772354036774	3.70907177401115	4.65601768169275	4.45055184202683	7.65047150324271	7.89530365193419	0.593329903886489	1.08648900670051	3.59878792822577	1.77047386188152	0.446760051431017	2.74352386618846	3.07341325649648	4.47342771158099	1.10972777378954	0	3.09520002783545	2.20074549775314	2.70449275932682	1.98652950894398	2.94947759389125	5.49477721425785
chr8:61714528..61714533,chr8:61714434..61714671,-;peak:chr8:61714530..61714531,-;peakCounts:445.1	0.6371	TRUE	rDPI_44586	darkolivegreen	purple	161	chr8_61714369_61714371_-_ENST00000379454.9	chr8	61714528	61714533	-	61714530	ASPH	444	2.95439254980983	1.85333248400368	2.29429817887996	1.08481192193838	1.0075910228342	1.88220138090841	0.790040018160387	1.71544502837346	1.76868194873377	1.87734359948251	2.82681979499903	1.50279670466738	2.98720371544415	1.46842217761685	1.47297545737499	1.33950060423296	1.40452660196793	3.36295733775784	2.51442095852342	1.25443088509193	3.39340609111659	3.56961355596444	3.46992177513957	4.05943385886347	3.17737829894912	2.07665466360271	2.30878913923859	1.86603818500596	2.9961865354918	1.48920017143672	2.01191750187154	1.25213132672079	1.40593442363973	1.4426461059264	1.44951862935838	1.49423449619642	2.58348384518846	1.67865067820285	1.40712506883531	1.34067163358693	2.073500835569
chr8:61714537..61714556,chr8:61714434..61714671,-;peak:chr8:61714549..61714550,-;peakCounts:1216.1	0.6151	TRUE	rDPI_44587	darkred	grey	180	chr8_61714369_61714371_-_ENST00000379454.9	chr8	61714537	61714556	-	61714549	ASPH	444	9.84797516603275	15.3757954228454	8.96862015380348	5.66512892567821	5.87761429986614	6.48313808979565	6.84701349072335	4.76512507881517	8.45036931061691	9.93427654726161	5.80241957920853	5.43869283593911	16.2304735205799	9.45296776840853	12.1520475233437	10.7947989870539	9.51956919111596	15.1724121750005	14.4830647210949	14.1907493876025	17.0459468763066	21.7280825145662	19.9897667480866	21.5462258662754	18.2939962666768	9.64161093815544	10.7290789411676	9.59676780860207	14.5723617862556	6.55248075432158	11.3398986469123	10.2447108549883	9.07466764349285	8.21198552604259	11.1612934460595	13.12791735944	12.8217346390835	20.7966167355131	11.5053167393005	14.5686317516447	9.7454539271743
chr8:61714558..61714566,chr8:61714434..61714671,-;peak:chr8:61714562..61714563,-;peakCounts:449.1	0.6825	TRUE	rDPI_44588	magenta	tan	193	chr8_61714369_61714371_-_ENST00000379454.9	chr8	61714558	61714566	-	61714562	ASPH	444	1.72339565405573	2.53975192252357	1.5642942128727	2.16962384387676	1.0075910228342	1.88220138090842	0.526693345440258	1.81074752994976	0.786080866103899	3.67646454898658	2.23169983815713	2.14685243523912	1.99146914362943	3.39572628573899	5.79984086341403	3.46694274036767	3.35525799359005	5.16174847190738	5.93403346211527	4.70411581909476	5.44523302993126	6.90642622784424	6.26094581166486	3.9813678231161	5.68076726175752	3.26331447137568	3.53108927177667	2.79905727750894	3.26856712962742	2.38272027429876	6.21865409669386	2.04894217099766	3.57874216926479	2.44140110233698	3.04398912165259	3.84231727593366	2.6791684320473	7.46066968090156	4.22137520650595	3.21761192060864	2.79922612801815
chr8:61714575..61714598,chr8:61714434..61714671,-;peak:chr8:61714592..61714593,-;peakCounts:1295.1	0.7571	TRUE	rDPI_44589	ivory	grey	223	chr8_61714369_61714371_-_ENST00000379454.9	chr8	61714575	61714598	-	61714592	ASPH	444	34.8782453796993	53.4720742606988	21.2744012950687	26.9997633904664	14.1902402382483	18.8220138090841	13.4306803087266	19.8229203278711	15.525097105552	31.8366185412242	24.2511382413075	21.7547713437564	46.5008045037472	16.2444203398865	16.6630348615546	8.588562697729	10.5339495147595	16.032703586985	16.9974856796183	9.32982970787127	14.3627885717028	16.684063359399	20.2914990763596	15.1448109349907	13.3835025319372	13.0532578855028	17.6554463588833	8.13059494895453	10.8952237654248	18.7639221601027	22.6797972938246	11.6106723023201	12.7812220330885	10.3204682962427	11.7411008978028	13.12791735944	11.7692041836363	22.4752674137159	17.0510449517691	10.9935073954129	8.5013534258329
chr8:61714603..61714613,chr8:61714434..61714671,-;peak:chr8:61714607..61714608,-;peakCounts:505.1	0.7364	TRUE	rDPI_44590	turquoise	midnightblue	238	chr8_61714369_61714371_-_ENST00000379454.9	chr8	61714603	61714613	-	61714607	ASPH	444	5.66258572046883	7.61925576757068	3.6500198300363	5.4240596096919	3.19070490564162	4.81007019565483	2.63346672720129	4.19331006935735	1.17912129915585	5.24091754855534	3.86827971947236	5.51025458378042	7.66715620297332	4.68059569115374	7.36487728687496	2.83658951484628	4.75978459555798	5.31816509226821	6.0346103004562	2.74406756113861	3.70907177401115	9.93283772094453	11.692127720579	6.86981114576896	6.4510407887755	8.0099537024676	6.92636741771578	5.19824922965946	4.76666039737332	6.85032078860894	6.03575250561462	4.7808650656612	5.11248881323542	4.99377498205293	4.34855588807513	3.52212416960586	3.63601430063562	8.67302850404805	5.95958852683193	4.37952733638399	3.1102512533535
chr8:63038795..63038812,chr8:63038754..63038877,-;peak:chr8:63038804..63038805,-;peakCounts:219.6	0.5723	TRUE	rDPI_44591	turquoise	purple	38	chr8_63038766_63038768_-_ENST00000260118.7	chr8	63038795	63038812	-	63038804	GGH	8836	2.21579441235738	2.60839386637555	1.77286677458906	2.65176247584937	0.92362510426468	2.30046835444362	1.05338669088052	2.19195753625498	2.75128303136364	2.73779274924533	1.93413985973618	2.28997593092173	3.08677717262562	2.93684435523372	1.10473159303124	2.52141290208558	2.65299469260609	3.28474902757742	2.21269044350061	2.50886177018387	1.89399409736739	1.24160471511807	1.05606314895552	1.09292450046324	0.866557717895215	0.889994855829732	0.543244503350257	1.9993266267921	2.04285445601714	1.6381201885804	2.56062227510923	1.25213132672079	2.04499552529417	1.99750999282117	1.1596149034867	1.06731035442602	0.95684586858832	3.82359321146205	2.73147807479797	1.87694028702171	2.9029011697966
chr8:63038857..63038863,chr8:63038754..63038877,-;peak:chr8:63038862..63038863,-;peakCounts:112.6	0.6945	TRUE	rDPI_44592	sienna3	grey	96	chr8_63038766_63038768_-_ENST00000260118.7	chr8	63038857	63038863	-	63038862	GGH	8836	0.902731056886336	0.549135550815905	0.730003966007261	1.44641589591784	0	0.418266973535203	0.263346672720129	0.381210006305214	0.196520216525975	0.78222649978438	0.29755997842095	1.35967320898478	0.896161114633245	0.458881930505268	0.184121932171874	0.315176612760697	0.46817553398931	0.782083101804148	0.201153676681874	0.313607721272984	0.394582103618207	0.155200589389758	0.301732328273006	0.156132071494749	0	0.148332475971622	0.814866755025385	0.13328844178614	0.680951485339046	1.48920017143672	0.914507955396155	0.341490361832943	0.894685542316198	0.221945554757908	0.144951862935838	0.426924141770408	0.0956845868588319	0.466291855056348	0.662176502981326	0.625646762340569	0.31102512533535
chr8:63168620..63168630,chr8:63168514..63168697,+;peak:chr8:63168621..63168622,+;peakCounts:4945.8	0.807	TRUE	rDPI_44593	darkolivegreen	darkolivegreen	259	chr8_63168878_63168880_+_ENST00000539294.6	chr8	63168620	63168630	+	63168621	YTHDF3	253943	22.9786087207431	31.3007263965066	35.7701943343558	29.04885257635	26.8690939422452	24.2594844650418	38.4486142171388	33.927690561164	41.6622859035066	42.6313442382486	30.2023378097265	35.6377504249694	32.9588143270671	30.9286421160551	32.2213381300779	32.3843969611617	31.4457900329486	35.2719478913671	37.3140070244875	33.3992223155728	34.6443086976786	35.5409349702547	42.9214236968351	44.4976403760036	37.2619818694943	30.8531550020974	32.4588590751778	30.2564762854537	32.6856712962742	28.4437232744414	24.6917147956962	36.084148233681	30.6749328794125	29.9626498923176	25.3665760137715	36.2885520504846	37.5083580486621	38.7954823406881	32.8605089604483	41.6501987501007	28.3032864055169
chr8:63168635..63168637,chr8:63168514..63168697,+;peak:chr8:63168636..63168637,+;peakCounts:2549.8	0.8284	TRUE	rDPI_44594	midnightblue	blue	244	chr8_63168878_63168880_+_ENST00000539294.6	chr8	63168635	63168637	+	63168636	YTHDF3	253943	4.92398758301638	4.53036829423122	6.25717685149081	6.87047550560974	7.64089858982599	8.15620598393645	3.6868534180818	8.6725276434436	4.91300541314936	6.88359319810253	9.52191930947041	7.87179226254345	6.97014200270302	6.05724148266954	8.37754791382025	6.77629717435499	7.56883779949384	8.13366425876315	9.45422280404806	10.505858662645	7.89164207236415	10.1656386050292	10.3343322433505	11.7099053621062	9.43585070597013	6.82329389469462	8.14866755025385	9.59676780860206	8.57998871527199	6.70140077146526	8.41347318964462	8.87874940765651	6.1349865758825	5.99252997846352	5.07331520275432	9.07213801262116	7.94182070928305	7.18089456786775	5.87681646395926	10.4572387419781	7.8793031751622
chr8:63168638..63168647,chr8:63168514..63168697,+;peak:chr8:63168643..63168644,+;peakCounts:5176.8	0.8222	TRUE	rDPI_44595	white	blue	237	chr8_63168878_63168880_+_ENST00000539294.6	chr8	63168638	63168647	+	63168643	YTHDF3	253943	13.1306335547103	17.3664117945531	20.9615424524942	19.8882185688703	19.2281953524192	11.7114752589857	25.2812805811323	17.2497527853109	31.443234644156	28.3165992921945	28.7145379176217	17.5326282211195	16.031326606217	12.4815885097433	14.2694497433202	22.2199511996291	20.9898697738541	18.7699944432996	23.7361338484611	27.3622736810679	22.7279291684088	16.4512624753144	25.1192163287277	24.6688672961704	26.189299918611	17.9482295925663	17.1122018555331	17.4607858739843	19.4752124806967	15.1898417486546	18.1072575168439	18.8958000214229	15.0818419990445	13.2057605080956	10.8713897201878	18.7846622378979	19.6153403060605	18.7449325732652	16.3888684487878	24.489601840188	19.2835577707917
chr8:64798653..64798668,chr8:64798604..64798835,-;peak:chr8:64798662..64798663,-;peakCounts:257	0.6114	TRUE	rDPI_44596	blue	grey	77	chr8_64798585_64798587_-_ENST00000310193.4	chr8	64798653	64798668	-	64798662	CYP7B1	9420	4.3495223649978	1.02962915777982	6.15289057063262	6.02673289965767	0.755693267125647	1.88220138090841	1.8434267090409	3.71679756147583	1.37564151568182	6.88359319810254	0.892679935262851	3.93589613127172	0.995734571814717	2.38618603862739	2.85388994866404	0.787941531901743	0.62423404531908	7.4297894671394	4.82768824036497	1.96004825795615	1.97291051809104	3.95761502943885	3.69622102134432	0.390330178736873	0.673989336140723	4.30164180317705	3.3952781459391	1.3328844178614	0.817141782406856	1.93596022286774	2.74352386618847	1.02447108549883	0.766873321985312	2.10848277020013	1.30456676642254	0.747117248098214	0.95684586858832	3.63707646943951	1.48989713170798	0.357512435623183	0.72572529244915
chr8:64798671..64798680,chr8:64798604..64798835,-;peak:chr8:64798675..64798676,-;peakCounts:155	0.6354	TRUE	rDPI_44597	turquoise	NA	90	chr8_64798585_64798587_-_ENST00000310193.4	chr8	64798671	64798680	-	64798675	CYP7B1	9420	1.80546211377267	0.343209719259941	1.77286677458906	2.29015850186991	0.251897755708549	1.67306789414081	0.526693345440258	1.14363001891564	0.786080866103899	2.89423804920221	0.5951199568419	1.50279670466739	0.199146914362943	1.28486940541475	1.19679255911718	0	0.46817553398931	2.18983268505162	1.9109599284778	0.862421233500706	0.946997048683698	2.48320943023614	1.28236239516027	0.234198107242124	0.577705145263477	1.03832733180136	1.76554463588834	0.933019092502979	1.22571267361028	1.04244012000571	1.46321272863385	0.341490361832943	0.511248881323542	1.22070055116849	0	0.213462070885204	0.382738347435328	1.95842579123666	0.496632377235994	0.357512435623182	0.51837520889225
chr8:64798686..64798697,chr8:64798604..64798835,-;peak:chr8:64798693..64798694,-;peakCounts:86	0.5298	NOT	rDPI_44598	navajowhite2	turquoise	108	chr8_64798585_64798587_-_ENST00000310193.4	chr8	64798686	64798697	-	64798693	CYP7B1	9420	2.46199379150819	0.411851663111928	2.39858445973814	1.92855452789046	0.335863674278065	1.46393440737321	0.790040018160387	1.23893252049194	0.39304043305195	3.67646454898658	0.446339967631425	2.21841418308043	0.398293828725886	1.56019856371791	1.56503642346093	0.236382459570523	0.0780292556648849	1.72058282396913	2.61499779686435	0.940823163818952	0.868080627960055	2.01760766206686	3.39448869307131	0.546462250231622	0.481420954386231	2.37331961554595	2.03716688756346	1.3328844178614	0.408570891203427	1.78704020572407	1.28031113755462	0.455320482443924	0.383436660992655	0.776809441652678	0.869711177615026	0.320193106327806	0.47842293429416	0.932583710112696	1.57266919458065	0.268134326717387	0.51837520889225
chr8:64798729..64798743,chr8:64798604..64798835,-;peak:chr8:64798737..64798738,-;peakCounts:657	0.6652	TRUE	rDPI_44599	greenyellow	magenta	152	chr8_64798585_64798587_-_ENST00000310193.4	chr8	64798729	64798743	-	64798737	CYP7B1	9420	8.37077889112785	4.25580051882327	6.98718081749807	7.11154482159606	2.85484123136355	5.01920368242243	2.10677338176103	6.38526760561232	2.75128303136364	10.9511709969813	4.61217966552473	5.58181633162172	4.18208520162181	9.82007331281275	11.4155597946562	4.0185018126989	3.97949203890913	10.6363301845364	13.3767194993446	2.11685211859264	3.70907177401115	9.38963565808037	7.09070971441563	0.702594321726371	2.11825219929942	4.44997427914866	4.88920053015231	2.39919195215052	2.45142534722056	5.06328058288485	5.12124455021846	2.61809277405256	1.53374664397063	3.44015609874757	2.89903725871675	1.70769656708163	1.53095338974131	7.74044479393538	5.95958852683194	2.0556965048333	4.25067671291645
chr8:64798757..64798763,chr8:64798604..64798835,-;peak:chr8:64798762..64798763,-;peakCounts:58	0.7044	TRUE	rDPI_44600	brown	turquoise	177	chr8_64798585_64798587_-_ENST00000310193.4	chr8	64798757	64798763	-	64798762	CYP7B1	9420	0.738598137452457	1.1669130454838	0.938576527723621	0.843742605952073	0.503795511417098	0.627400460302804	0.790040018160387	1.42953752364455	0.393040433051949	2.19023419939626	0.446339967631426	0.787179226254345	0.697014200270302	0.458881930505268	1.28885352520311	0.393970765950872	0.31211702265954	1.32954127306706	2.41384412018248	0.548813512227722	0.710247786512773	1.08640412572831	1.35779547722853	0.312264142989498	0.0962841908772462	0.444997427914866	0	0.13328844178614	0.817141782406856	0.893520102862034	0.914507955396155	0.113830120610981	0.25562444066177	0.221945554757908	0.579807451743351	0.106731035442602	0.191369173717664	1.11910045213523	1.24158094308999	0.357512435623183	0.51837520889225
chr8:65634152..65634162,chr8:65634086..65634239,-;peak:chr8:65634158..65634159,-;peakCounts:835.1	0.7055	TRUE	rDPI_44601	thistle1	grey	NA	NA	chr8	65634152	65634162	-	65634158	ARMC1	55156	6.64738323707211	13.7970307142496	9.69862411981075	10.968653877377	7.97676226410405	8.78360644423925	8.69044019976425	9.81615766235925	10.8086119089286	11.8898427967226	11.6048391584171	8.22960100174997	8.26459694606215	8.16809836299378	4.60304830429684	8.82494515729953	8.89533514579688	7.58620608750024	6.83922500718371	6.35055635577793	7.81272565164051	8.45843212174183	8.59937135578066	7.80660357473746	6.35475659789825	6.22996399080813	6.11150066269039	6.13126832216244	7.62665663579732	5.06328058288486	4.20673659482231	5.00852530688316	7.41310877919135	3.88404720826339	4.78341147688264	5.55001384301529	4.68854475608276	6.99437782584521	6.37344884119527	8.58029845495638	8.19032830049755
chr8:65634166..65634170,chr8:65634086..65634239,-;peak:chr8:65634168..65634169,-;peakCounts:464.1	0.6987	TRUE	rDPI_44602	yellow	purple	NA	NA	chr8	65634166	65634170	-	65634168	ARMC1	55156	2.46199379150819	4.25580051882327	2.71144330231268	2.16962384387676	2.51897755708549	1.46393440737321	1.8434267090409	2.57316754256019	2.16172238178572	3.98935514890033	2.82681979499903	1.57435845250869	2.58890988671826	2.29440965252634	1.38091449128906	2.20623628932488	2.96511171526562	2.73729085631451	2.21269044350061	2.11685211859264	2.76207472532745	1.78480677798222	1.65952780550153	1.87358485793699	2.02196800842217	1.3349922837446	2.98784476842641	3.19892260286736	3.13237683255961	3.27624037716079	0.914507955396155	2.16277229160864	1.78937108463239	2.55237387971594	1.1596149034867	1.70769656708163	2.00937632403547	1.86516742022539	0.993264754471989	2.41320894045648	2.38452596090435
chr8:65634172..65634182,chr8:65634086..65634239,-;peak:chr8:65634177..65634178,-;peakCounts:2177.1	0.6906	TRUE	rDPI_44603	mediumpurple3	brown	NA	NA	chr8	65634172	65634182	-	65634177	ARMC1	55156	11.9817031186732	16.3367826367732	12.8272125455562	9.88384195543857	8.98435328693824	9.62014039130967	9.48048021792464	11.626905192309	11.2016523419806	15.722752645666	12.7950790721009	14.5985965596261	13.0441228907728	6.42434702707376	4.14274347386716	5.12161995736133	5.14993087388241	7.42978946713941	6.33634081547902	7.13457565896038	5.1295673470367	8.84643359521623	6.33637889373312	7.33820736025321	5.10306211649405	8.45495113038246	5.16082278182744	7.46415274002383	7.3542760416617	3.7230004285918	6.58445727885231	5.69150603054904	7.02967211819869	5.5486388689477	4.49350775101097	4.90962763035968	3.82738347435328	7.83370316494664	7.44948565853991	8.66967656386217	7.15357788271305
chr8:65644707..65644711,chr8:65644685..65644769,+;peak:chr8:65644707..65644708,+;peakCounts:159.4	0.7593	TRUE	rDPI_44604	turquoise	grey	NA	NA	chr8	65644707	65644711	+	65644707	MTFR1	9650	1.55926273462185	1.51012276474374	0.20857256171636	0.602673289965767	1.0075910228342	0.627400460302804	0.263346672720129	0.476512507881517	0	0.547558549849065	0.29755997842095	0.858740974095649	0.398293828725887	0.917763861010537	0.736487728687495	0.236382459570523	0.46817553398931	0.782083101804148	0.905191545068431	0.705617372864214	0.55241494506549	1.08640412572831	0.603464656546011	0.624528285978997	0.481420954386231	0.741662379858111	0.814866755025385	1.06630753428912	0.680951485339046	0.893520102862034	0.365803182158462	0.910640964887847	0.511248881323542	1.10972777378954	0.579807451743351	0.640386212655611	0.382738347435328	1.11910045213523	0.662176502981326	0.983159197963752	0.31102512533535
chr8:65644730..65644745,chr8:65644685..65644769,+;peak:chr8:65644735..65644736,+;peakCounts:995.4	0.7816	TRUE	rDPI_44605	brown	grey	NA	NA	chr8	65644730	65644745	+	65644735	MTFR1	9650	12.309968957541	34.458255813698	6.2571768514908	5.54459426768505	6.54934164842227	9.82927387807727	6.58366681800323	5.9087550977308	7.86080866103898	6.57070259818879	5.80241957920853	7.0130512884478	17.8236488354834	7.98454559079167	9.39021854076555	7.64303285944692	8.03701333348315	4.92712354136613	5.12941875538778	8.23220268341583	7.0235614444041	7.4496282907084	8.14677286337115	10.3827827544008	8.56929298807492	6.37829646677976	7.1979896693909	5.46482611323174	4.22189920910209	8.19060094290198	7.31606364316924	12.1798229053749	12.5255975924268	6.21447553322142	5.65312265449768	7.47117248098214	6.6022364932594	10.724712666296	6.70453709268592	9.74221387073173	5.70212729781475
chr8:65644753..65644760,chr8:65644685..65644769,+;peak:chr8:65644756..65644757,+;peakCounts:542.4	0.7619	TRUE	rDPI_44606	tan	grey	NA	NA	chr8	65644753	65644760	+	65644756	MTFR1	9650	1.55926273462185	7.48197187986672	1.0428628085818	1.68748521190415	2.18311388280742	2.92786881474642	0.790040018160387	1.62014252679716	0.982601082629873	1.56445299956876	2.08291984894665	0.71561747841304	2.58890988671827	3.02862074133477	4.41892637212497	1.33950060423297	2.26284841428166	2.03341606469078	0.603461030045621	1.72484246700141	2.60424188388017	1.47440559920271	1.88582705170629	3.04457539414761	1.34797867228145	1.92832218763109	2.03716688756346	1.73274974321982	1.90666415894933	3.27624037716079	2.19481909295077	6.03299639238199	4.3456154912501	1.4426461059264	1.88437421816589	4.48270348858928	4.21012182178861	2.42471764629301	2.31761776043464	1.9663183959275	0.51837520889225
chr8:65789012..65789015,chr8:65788908..65789122,-;peak:chr8:65789012..65789013,-;peakCounts:97.7	0.1461	NOT	rDPI_44607	brown	tan	73	chr8_65788939_65788941_-_ENST00000379419.8	chr8	65789012	65789015	-	65789012	PDE7A	5150	0.656531677735518	3.98123274341531	1.25143537029816	2.65176247584937	2.01518204566839	1.46393440737321	2.10677338176103	2.00135253310237	2.16172238178572	0.860449149762817	0.446339967631426	1.93216719171521	2.19061605799237	1.56019856371791	3.22213381300779	3.30935443398732	3.27722873792517	0.391041550902074	0.905191545068431	1.48963667604668	1.34157915230191	0.232800884084637	1.28236239516027	1.09292450046324	2.11825219929942	1.48332475971622	1.22230013253808	1.9993266267921	1.4980932677459	0.446760051431017	0.914507955396155	2.9595831358855	2.04499552529417	1.4426461059264	1.73942235523005	2.24135174429464	2.29643008461197	0.839325339101426	1.48989713170798	1.87694028702171	1.4514505848983
chr8:65789038..65789058,chr8:65788908..65789122,-;peak:chr8:65789053..65789054,-;peakCounts:4088.7	0.1515	NOT	rDPI_44608	green	grey	114	chr8_65788939_65788941_-_ENST00000379419.8	chr8	65789038	65789058	-	65789053	PDE7A	5150	21.747611824989	71.4562635499198	46.5116812627484	39.8969717957338	33.7542992649455	41.6175638667527	43.7155476715413	63.9479785576995	38.321442222565	28.1601539922376	22.7633383492027	51.309773202215	47.1978187040177	19.7319230117265	33.1419477909373	32.6995735739224	35.5813405831876	16.7365783786088	15.5894099428452	21.3253250465629	19.0977738151212	14.744055992027	16.6707111370836	29.5089615125076	27.344710209138	30.5564900501542	23.6311358957362	34.5217064226102	28.3275817901044	19.6574422629648	16.8269463792893	44.3937470382826	29.3968106761037	35.1783704291283	24.4968648361565	43.7597245314668	45.8329171053805	22.1022339296709	19.2031185864584	28.1541043053256	27.1628609459539
chr8:65789158..65789193,-	0.171	NOT	rDPI_44609	saddlebrown	grey	219	chr8_65788939_65788941_-_ENST00000379419.8	chr8	65789158	65789193	-	65789158	PDE7A	5150	0.492398758301637	3.22617136104345	1.14714908943998	0.964277263945226	1.76328428995984	0.627400460302803	2.37012005448117	1.42953752364455	1.96520216525975	0.938671799741256	0.743899946052376	1.07342621761956	1.69274877208502	0.458881930505268	0.736487728687496	1.02432399147227	1.79467288029235	0.625666481443319	0.201153676681874	1.48963667604667	1.02591346940734	0.232800884084637	0.452598492409509	0.234198107242124	1.34797867228145	0.74166237985811	0.407433377512692	1.59946130143368	0.953332079474664	0.297840034287345	0.365803182158462	0.796810844276867	0.511248881323541	1.10972777378954	0.579807451743351	2.02788967340944	1.81800715031781	0.373033484045078	0.744948565853991	0.62564676234057	1.55512562667675
chr8:65841996..65842007,chr8:65841961..65842070,-;peak:chr8:65842001..65842002,-;peakCounts:94.6	0.5549	TRUE	rDPI_44610	magenta	ivory	495	chr8_65841506_65841508_-_ENST00000401827.7	chr8	65841996	65842007	-	65842001	PDE7A	5150	0.656531677735518	1.64740665244771	0.521431404290901	0.36160397397946	0.503795511417098	0	0	0.953025015763033	0.39304043305195	0.704003849805942	0.29755997842095	0.0715617478413041	0.697014200270301	1.00954024711159	0.920609660859369	0.55155907233122	1.0143803236435	0.0782083101804148	0	0.078401930318246	0.236749262170924	0.232800884084637	0.301732328273006	0.390330178736873	0.0962841908772462	0.148332475971622	0	0	0	0.595680068574689	0.731606364316924	0.227660241221962	0.511248881323541	0.665836664273724	0.144951862935838	1.17404138986862	0.382738347435328	0.746066968090156	0.496632377235994	0.0893781089057957	0.31102512533535
chr8:65842059..65842070,chr8:65841961..65842070,-;peak:chr8:65842064..65842065,-;peakCounts:129.6	0.6806	TRUE	rDPI_44611	yellow	skyblue3	558	chr8_65841506_65841508_-_ENST00000401827.7	chr8	65842059	65842070	-	65842064	PDE7A	5150	0.410332298584699	1.37283887703976	0.41714512343272	0.241069315986306	0.251897755708549	0.418266973535202	0.790040018160387	0.57181500945782	0.393040433051949	0.704003849805941	0.148779989210475	0.214685243523912	0.0995734571814717	1.1930930193137	1.93328028780468	1.18191229785261	1.71664362462747	0.469249861082489	0.905191545068432	0.235205790954738	0.473498524341849	0.698402652253913	0.980630066887268	0.468396214484247	0.481420954386231	0.593329903886488	0.950677880862949	0.933019092502978	0.408570891203428	1.78704020572407	1.28031113755462	1.02447108549883	0.383436660992656	1.22070055116849	0.724759314679188	0.960579318983417	0.95684586858832	1.02584208112397	0.331088251490663	0.357512435623183	0
chr8:65842658..65842659,+	0.6314	TRUE	rDPI_44612	lightsteelblue	grey	NA	NA	chr8	65842658	65842659	+	65842658	AC100812.1	NA	0.164132919433879	0.0686419438519882	0	0	0	0	0	0	0	0.156445299956876	0	0	0	0.0917763861010537	1.10473159303124	0	0	0	0.100576838340937	0	0	0	0	0	0	0	0.543244503350257	0	0	0	0	0	0	0	0.144951862935838	0	0	0	0	0	0
chr8:66127119..66127135,chr8:66127066..66127384,+;peak:chr8:66127129..66127130,+;peakCounts:5141.7	0.2531	NOT	rDPI_44613	blue	midnightblue	142	chr8_66127269_66127271_+_ENST00000353317.9	chr8	66127119	66127135	+	66127129	TRIM55	84675	13.4588993935781	55.8745422955184	11.0543457709671	8.31689140152759	28.2125486393575	13.5936766398941	10.5338669088052	11.626905192309	14.1494555898702	11.968065446701	15.4731188778895	12.5233058722282	42.3187193021255	36.3434488960173	24.8564608432029	13.7889768082805	17.9467288029236	7.58620608750024	9.35364596570713	14.4259551785573	11.2850481634807	10.0104380156394	15.3883487419233	15.6912731852223	11.5541029052696	13.7949202653609	12.6304347028935	11.8626713189664	11.0314140624926	24.4228828115623	29.4471561637562	19.9202711069217	18.6605841683093	16.3129982747063	13.335571390097	11.3134897569158	14.4483726156836	19.8640330254004	55.0434218103226	28.3328605231372	10.5748542614019
chr8:66127218..66127229,chr8:66127066..66127384,+;peak:chr8:66127223..66127224,+;peakCounts:1589.7	0.2912	NOT	rDPI_44614	yellow	skyblue3	48	chr8_66127269_66127271_+_ENST00000353317.9	chr8	66127218	66127229	+	66127223	TRIM55	84675	12.227902497824	8.7175268692025	7.71718478350533	6.02673289965767	6.38140981128324	11.9206087457533	5.26693345440257	13.7235602269877	4.91300541314936	11.3422842468735	4.31461968710378	13.5967320898478	5.07824631625506	18.3552772202108	18.4121932171874	7.09147378711569	6.71051598718011	4.92712354136614	11.7674900858896	5.25292933132248	3.63015535328751	7.061626817234	7.69417437096165	2.81037728690548	3.27366248982637	5.63663408692164	5.43244503350256	1.3328844178614	1.22571267361028	10.8711612514881	8.23057159856539	3.07341325649648	4.47342771158099	6.10350275584247	4.34855588807513	2.24135174429464	2.87053760576496	11.0044877793298	16.4716405116605	5.80957707887671	2.2808509191259
chr8:66127240..66127246,chr8:66127066..66127384,+;peak:chr8:66127245..66127246,+;peakCounts:399.7	0.2774	NOT	rDPI_44615	coral1	pink	26	chr8_66127269_66127271_+_ENST00000353317.9	chr8	66127240	66127246	+	66127245	TRIM55	84675	8.12457951197703	3.02024552948748	3.44144726831994	1.44641589591784	2.51897755708549	6.69227157656325	2.63346672720129	7.71950262768057	3.53736389746754	5.31914019853378	1.7853598705257	9.44615071505213	1.49360185772208	11.1967191043285	6.07602376167183	1.41829475742314	2.5749654369412	3.20654071739701	7.04037868386558	2.50886177018387	1.65724483519647	4.11281561882859	4.14881951375383	0.780660357473745	0.866557717895216	2.52165209151758	1.22230013253808	0.53315376714456	0.953332079474665	3.27624037716079	5.12124455021846	0.682980723665885	1.78937108463239	2.33042832495804	2.60913353284508	0.640386212655611	0.287053760576496	4.94269366359729	7.11839740704924	2.50258704936227	1.2441005013414
chr8:66152295..66152302,chr8:66152279..66152342,+;peak:chr8:66152295..66152296,+;peakCounts:89.1	0.1578	NOT	rDPI_44616	blue	purple	NA	NA	chr8	66152295	66152302	+	66152295	TRIM55	84675	0	0	0.10428628085818	0.120534657993153	0	0	0	0.0953025015763034	0.39304043305195	0.156445299956876	0	0.286246991365216	0.0995734571814717	1.28486940541475	3.77449960952341	0.0787941531901743	0.0780292556648849	0.469249861082489	0.502884191704684	0.078401930318246	0.157832841447283	0.155200589389758	0	0	0	0.148332475971622	0.271622251675128	0.26657688357228	0	0.893520102862034	1.46321272863385	0.569150603054905	0.25562444066177	0	0.289903725871675	0.106731035442602	0.191369173717664	1.11910045213524	2.15207363468931	0.178756217811591	0.2073500835569
chr8:66152312..66152320,chr8:66152279..66152342,+;peak:chr8:66152317..66152318,+;peakCounts:19.1	0.157	NOT	rDPI_44617	antiquewhite4	grey	NA	NA	chr8	66152312	66152320	+	66152317	TRIM55	84675	0	0	0	0.120534657993153	0	0	0	0	0	0	0.148779989210475	0.286246991365216	0.0995734571814717	0.73421108880843	1.28885352520312	0	0.0780292556648849	0.234624930541245	0.201153676681874	0	0	0.0776002946948791	0	0	0	0	0.407433377512692	0	0	0.446760051431016	1.46321272863385	0	0	0	0	0	0.0956845868588319	0.279775113033809	0.496632377235994	0.178756217811591	0
chr8:66152372..66152374,chr8:66152370..66152498,+;peak:chr8:66152372..66152373,+;peakCounts:153.9	0.1918	NOT	rDPI_44618	salmon	green	NA	NA	chr8	66152372	66152374	+	66152372	TRIM55	84675	0.0820664597169397	0	0	0.36160397397946	0.0839659185695163	0.627400460302804	0	0.190605003152607	0	0	0	0.572493982730433	0.0995734571814717	3.30394989963793	4.32686540603903	0.0787941531901743	0.234087766994655	0.625666481443319	0.704037868386557	0.078401930318246	0.0789164207236415	0.232800884084637	0.150866164136503	0.0780660357473746	0	0.593329903886489	0.543244503350257	0	0.136190297067809	0.148920017143672	1.46321272863385	0.341490361832943	0.383436660992656	0.55486388689477	0.434855588807513	0.106731035442602	0.191369173717664	0.373033484045078	0.993264754471989	0	0
chr8:66429010..66429020,chr8:66428974..66429152,+;peak:chr8:66429014..66429015,+;peakCounts:1044	0.3123	NOT	rDPI_44619	brown	turquoise	120	chr8_66429132_66429134_+_ENST00000320270.4	chr8	66429010	66429020	+	66429014	RRS1	23212	3.69299068726229	5.28542967660309	5.84003172805809	3.37497042380829	3.27467082421114	2.92786881474642	1.31673336360065	4.66982257723887	2.3582425983117	4.77158164868472	4.61217966552473	2.79090816581086	3.28592408698856	3.21217351353688	2.94595091474998	6.06714979564342	5.30598938521217	3.98862381920116	2.11211360515967	3.44968493400282	3.70907177401115	5.5872212180313	5.65748115511886	5.69882060955834	5.68076726175752	3.41164694734731	2.58041139091371	6.26455676394857	4.76666039737332	2.53164029144243	1.82901591079231	2.73192289466354	1.78937108463239	2.44140110233699	1.59447049229422	2.77500692150765	2.29643008461197	4.2898850665184	2.56593394905264	5.72019896997092	4.5617018382518
chr8:66429027..66429034,chr8:66428974..66429152,+;peak:chr8:66429030..66429031,+;peakCounts:252	0.2656	NOT	rDPI_44620	black	black	104	chr8_66429132_66429134_+_ENST00000320270.4	chr8	66429027	66429034	+	66429030	RRS1	23212	1.39512981518797	1.99061637170766	1.25143537029816	1.20534657993153	1.09155694140372	1.04566743383801	0.263346672720129	1.33423502206825	0.196520216525975	0.625781199827504	0.892679935262851	0.787179226254345	0.995734571814717	0.458881930505269	0.736487728687495	1.26070645104279	1.71664362462747	0.547458171262904	0.402307353363747	0.548813512227722	0.868080627960056	0.698402652253912	0.905196984819017	0.936792428968495	1.2516944814042	0.741662379858111	0.814866755025385	1.06630753428912	0.817141782406856	1.78704020572407	1.09740954647539	1.36596144733177	0.383436660992656	0.776809441652678	0.724759314679188	1.81442760252424	1.33958421602365	1.11910045213523	1.07603681734465	1.16191541577535	0.6220502506707
chr8:66429050..66429061,chr8:66428974..66429152,+;peak:chr8:66429057..66429058,+;peakCounts:287	0.2645	NOT	rDPI_44621	lightcyan1	turquoise	77	chr8_66429132_66429134_+_ENST00000320270.4	chr8	66429050	66429061	+	66429057	RRS1	23212	1.31306335547103	3.77530691185934	2.6071570214545	1.92855452789045	1.0075910228342	1.67306789414081	1.58008003632077	1.04832751733934	0.786080866103899	0.938671799741256	0.89267993526285	1.7174819481913	2.19061605799238	1.28486940541475	1.28885352520312	1.89105967656418	2.41890692561143	1.32954127306705	2.01153676681873	1.25443088509194	1.65724483519647	2.56080972493102	2.48929170825229	2.88844332265286	1.82939962666768	2.07665466360271	3.8027115234518	3.06563416108122	3.26856712962742	3.27624037716079	1.64611431971308	4.55320482443923	1.7893710846324	2.8852922118528	2.3192298069734	2.88173795695025	1.91369173717664	2.424717646293	1.90375744607131	2.77072137607966	1.14042545956295
chr8:66429071..66429076,chr8:66428974..66429152,+;peak:chr8:66429075..66429076,+;peakCounts:256	0.2963	NOT	rDPI_44622	pink	grey	59	chr8_66429132_66429134_+_ENST00000320270.4	chr8	66429071	66429076	+	66429075	RRS1	23212	1.23099689575409	3.36345524874743	1.77286677458906	0.482138631972613	1.09155694140371	1.04566743383801	1.8434267090409	0.953025015763033	0.786080866103898	0.78222649978438	1.48779989210476	1.50279670466739	1.59317531490355	1.74375133592001	1.7491583556328	1.33950060423296	1.71664362462747	1.25133296288664	1.60922941345499	2.0384501882744	2.05182693881468	1.08640412572831	1.13149623102377	1.01485846471587	0.962841908772462	0.741662379858111	1.22230013253808	1.73274974321982	1.90666415894933	1.78704020572407	1.46321272863385	3.07341325649649	1.53374664397062	1.22070055116849	3.04398912165258	1.60096553163903	2.67916843204729	1.95842579123666	1.48989713170798	1.60880596030432	0.8294003342276
chr8:66432487..66432495,chr8:66432445..66432518,+;peak:chr8:66432491..66432492,+;peakCounts:2227.5	0.6631	TRUE	rDPI_44623	midnightblue	blue	28	chr8_66432517_66432519_+_ENST00000424777.6	chr8	66432487	66432495	+	66432491	ADHFE1	137872	2.62612671094207	1.85333248400368	7.82147106436351	9.0400993494865	12.1750581925799	5.22833716919003	13.4306803087266	6.19466260245972	9.43297039324679	6.96181584808097	8.33167939578661	5.93962507082824	4.67995248752917	2.75329158303161	3.77449960952342	7.17026794030587	5.54007715220683	8.75933074020646	6.93980184552465	14.1123474572843	14.1260393095318	7.83762976418278	7.01527663234738	12.0221695050957	11.1689661417606	7.41662379858112	6.65474516604064	19.4601125007764	15.661884162798	4.46760051431017	3.84093341266385	10.3585409755993	8.81904320283109	11.6521416247902	10.1466304055086	16.5433104936033	15.3095338974131	6.62134434180014	9.35324310461122	11.1722636132245	7.77562813338375
chr8:66432503..66432507,chr8:66432445..66432518,+;peak:chr8:66432504..66432505,+;peakCounts:865.5	0.6539	TRUE	rDPI_44624	darkolivegreen	blue	15	chr8_66432517_66432519_+_ENST00000424777.6	chr8	66432503	66432507	+	66432504	ADHFE1	137872	2.708193170659	1.57876470859573	8.13432990693805	7.71421811156182	13.1826492154141	6.06487111626044	9.48048021792464	8.10071263398578	12.7738140741884	7.90048764782223	11.0097192015752	5.58181633162172	7.46800928861037	2.47796242472845	0.920609660859369	4.96403165098098	2.96511171526562	4.45787368028364	4.12365037197841	4.62571388877652	6.4711464993386	5.12161944986202	4.97858341650459	7.88466961048483	6.93246174316173	4.15330932720542	2.03716688756347	5.33153767144559	5.44761188271237	1.93596022286774	0.365803182158462	6.14682651299296	6.13498657588249	7.54614886176886	7.24759314679189	8.96540697717856	9.18572033844787	3.63707646943951	3.1453383891613	4.46890544528978	2.9029011697966
chr8:66439147..66439164,+	0.5736	TRUE	rDPI_44625	pink	green	NA	NA	chr8	66439147	66439164	+	66439162	ADHFE1	137872	0.246199379150819	0.0686419438519882	1.77286677458906	0.964277263945226	0.419829592847582	0.418266973535202	0	1.23893252049194	0.196520216525975	0.860449149762817	0.29755997842095	0.930302721936952	0.0995734571814717	0.367105544404215	1.38091449128905	0.0787941531901743	0.0780292556648849	0.31283324072166	0.301730515022811	0.078401930318246	0	0.931203536338549	1.05606314895552	0.156132071494749	0.577705145263477	0.741662379858111	0.271622251675128	0.39986532535842	0.136190297067809	0.148920017143672	0.182901591079231	0.455320482443924	0.383436660992656	0.665836664273724	0.724759314679189	0.426924141770408	0.191369173717664	0.373033484045078	0	0.178756217811591	0
chr8:66454093..66454103,chr8:66454064..66454147,+;peak:chr8:66454098..66454099,+;peakCounts:97.2	0.257	NOT	rDPI_44626	pink	grey	NA	NA	chr8	66454093	66454103	+	66454098	AC009879.3	NA	0.328265838867759	0.686419438519882	0.521431404290901	1.44641589591784	2.01518204566839	0.418266973535202	1.31673336360065	0.190605003152607	0.982601082629874	0.782226499784379	1.04145992447333	0.715617478413041	0.697014200270302	0.275329158303161	0.184121932171874	0.236382459570523	0.390146278324425	0.938499722164978	0.30173051502281	1.0192250941372	0.236749262170924	0.310401178779516	0.603464656546011	0.702594321726371	0.385136763508985	0.593329903886489	0.135811125837564	0.533153767144559	0.408570891203428	0.148920017143672	0.182901591079231	0.455320482443924	0.25562444066177	0.221945554757908	0	0.320193106327806	0.191369173717664	0.279775113033809	0.496632377235994	0.536268653434774	0.10367504177845
chr8:66514045..66514085,+	0.3844	NOT	rDPI_44627	black	blue	NA	NA	chr8	66514045	66514085	+	66514065		NA	0.246199379150819	3.91259079956333	0	0	0	0.209133486767601	0	0	0	0	0	0	0.298720371544415	0.458881930505268	0.276182898257811	0	0	0.0782083101804148	0	0	0	0	0	0	0	0	0	0	0	1.34028015429305	0.365803182158462	0	0	0.110972777378954	0	0	0	0	0.827720628726656	0	0
chr8:66613216..66613223,chr8:66613214..66613315,-;peak:chr8:66613216..66613217,-;peakCounts:109.5	0.6663	TRUE	rDPI_44628	turquoise	blue	380	chr8_66612836_66612838_-_ENST00000522677.7	chr8	66613216	66613223	-	66613216	MYBL1	4603	0.574465218018577	3.29481330489543	0.730003966007261	0.72320794795892	2.01518204566839	0.418266973535203	0.790040018160387	0.57181500945782	0.589560649577924	0.547558549849066	0.892679935262851	0.35780873920652	0.697014200270302	1.00954024711159	1.65709738954687	0.315176612760697	0.234087766994655	0.547458171262905	0.30173051502281	0.235205790954738	0.0789164207236415	0	0.150866164136503	0	0.192568381754492	0.741662379858111	0.95067788086295	0	0.136190297067809	2.38272027429875	1.28031113755462	0.113830120610981	0.511248881323542	0.110972777378954	0.724759314679188	0.213462070885204	0	0.186516742022539	1.48989713170798	0.0893781089057957	0
chr8:66613249..66613260,chr8:66613214..66613315,-;peak:chr8:66613254..66613255,-;peakCounts:76.5	0.6083	TRUE	rDPI_44629	turquoise	grey	418	chr8_66612836_66612838_-_ENST00000522677.7	chr8	66613249	66613260	-	66613254	MYBL1	4603	0.574465218018578	1.64740665244771	0.730003966007261	0.482138631972613	1.25948877854275	0.209133486767601	0.526693345440258	0.476512507881517	0.982601082629874	0.938671799741255	1.1902399136838	0.214685243523912	0.298720371544415	1.1930930193137	1.19679255911718	0.157588306380349	0.15605851132977	0.234624930541244	0.502884191704684	0.156803860636492	0.315665682894566	0.155200589389758	0.150866164136503	0.0780660357473746	0.192568381754492	0.444997427914866	0.814866755025385	0.933019092502979	0.272380594135618	1.6381201885804	1.28031113755462	0.341490361832943	0.25562444066177	0.221945554757908	0.57980745174335	0.426924141770408	0.287053760576496	0.279775113033809	0.248316188617997	0.178756217811591	0.10367504177845
chr8:66613295..66613305,chr8:66613214..66613315,-;peak:chr8:66613300..66613301,-;peakCounts:157.5	0.7332	TRUE	rDPI_44630	salmon4	blue	464	chr8_66612836_66612838_-_ENST00000522677.7	chr8	66613295	66613305	-	66613300	MYBL1	4603	1.06686397632022	2.12790025941163	0.730003966007261	0.964277263945227	0.755693267125647	0.836533947070405	0.526693345440258	1.23893252049195	0.982601082629873	0.860449149762818	1.04145992447333	1.00186446977826	0.697014200270302	0.734211088808429	1.93328028780467	0.630353225521394	0.546204789654195	1.09491634252581	1.20692206009124	0.470411581909476	0.315665682894566	1.16400442042319	1.28236239516027	1.01485846471587	0.481420954386231	0.148332475971622	2.03716688756346	0.53315376714456	0.680951485339046	1.04244012000571	0.365803182158462	0.796810844276867	0.383436660992656	0.887782219031632	1.01466304055086	0.853848283540815	0.47842293429416	0.746066968090156	0.910492691599322	0.357512435623182	0.4147001671138
chr8:66613568..66613594,chr8:66613536..66613633,+;peak:chr8:66613573..66613574,+;peakCounts:196.2	0.6344	TRUE	rDPI_44631	yellow	purple	NA	NA	chr8	66613568	66613594	+	66613573	LOC105375884	105375884	1.14893043603716	1.09827110163181	2.19001189802178	2.65176247584937	0.755693267125648	1.88220138090841	1.58008003632077	2.00135253310237	2.16172238178572	4.38046839879252	2.52925981657808	2.28997593092173	1.19488148617766	1.74375133592002	1.84121932171874	1.49708891061331	0.546204789654195	8.9157473605673	8.04614706727493	4.46891002814002	1.73616125592011	3.7248141453542	6.41181197580137	2.10778296517911	0.962841908772462	6.37829646677976	5.16082278182744	2.6657688357228	2.45142534722057	2.08488024001141	2.37772068403	2.16277229160864	1.66155886430151	1.66459166068431	2.17427794403757	1.28077242531122	1.43526880288248	2.61123438831555	3.06256632628863	2.32383083155069	2.38452596090435
chr8:66667101..66667110,chr8:66667014..66667274,-;peak:chr8:66667101..66667102,-;peakCounts:79.1	0.6699	TRUE	rDPI_44632	cyan	blue	145	chr8_66666956_66666958_-_ENST00000310421.5	chr8	66667101	66667110	-	66667101	VCPIP1	80124	0.492398758301638	0.892345270075847	2.39858445973814	1.20534657993153	0.839659185695163	1.04566743383801	0.526693345440258	0.857722514186731	0.589560649577924	1.72089829952563	0.743899946052376	1.35967320898478	0.796587657451774	1.65197494981896	1.01267062694531	0.630353225521395	0.390146278324425	0.625666481443319	0.704037868386558	0.235205790954738	0.789164207236414	1.4744055992027	1.65952780550153	0.624528285978997	0.481420954386231	1.63165723568784	1.35811125837564	1.3328844178614	0.953332079474664	1.19136013714938	1.46321272863385	0.569150603054905	1.91718330496328	0.998754996410586	1.01466304055086	0.640386212655611	1.33958421602365	1.95842579123666	1.40712506883532	0.536268653434774	1.34777554311985
chr8:66667186..66667246,chr8:66667014..66667274,-;peak:chr8:66667211..66667212,-;peakCounts:899.1	0.6024	TRUE	rDPI_44633	lightyellow	blue	255	chr8_66666956_66666958_-_ENST00000310421.5	chr8	66667186	66667246	-	66667211	VCPIP1	80124	11.4893043603715	17.0918440191451	17.6243814650324	12.7766737472743	12.7628196225665	12.9662761795913	15.8008003632077	14.0094677317166	12.9703342907143	17.0525376952995	15.1755588994685	13.5967320898478	17.2262080923946	25.605611722194	34.3387403500545	28.3658951484628	31.7579070556082	23.3060764337636	26.4517084836664	25.7158331443847	28.8834099848528	28.7897093318002	35.8307139824194	36.1445745510344	34.0846035705452	29.3698302423812	35.3108927177667	30.9229184943844	32.5494809992064	37.9746043716365	19.9362734276362	36.3118084749029	19.0440208293019	21.3067732567592	21.7427794403757	35.8616279087142	33.6809745743088	35.2516642422599	28.473589628197	40.9351738788544	23.8452596090435
chr8:66667576..66667581,chr8:66667540..66667646,+;peak:chr8:66667578..66667579,+;peakCounts:170	0.7695	TRUE	rDPI_44634	turquoise	grey	NA	NA	chr8	66667576	66667581	+	66667578	C8orf44-SGK3	100533105	0.164132919433879	0.205925831555965	0.41714512343272	0.72320794795892	0.587761429986614	0.209133486767601	0	0.57181500945782	0.786080866103898	0.704003849805941	0.148779989210475	0.286246991365216	0.697014200270302	0.550658316606322	0.644426762601558	0.0787941531901743	0.31211702265954	0.782083101804148	0.704037868386558	0.548813512227722	0.710247786512773	2.09520795676174	1.05606314895552	0.468396214484247	0.962841908772462	0.593329903886488	0.950677880862949	0.26657688357228	0.272380594135619	0.595680068574689	0.365803182158462	0.569150603054905	0.639061101654427	0.665836664273724	0.144951862935838	0.960579318983417	1.33958421602365	0.279775113033809	0.496632377235994	0.62564676234057	0.31102512533535
chr8:66667587..66667606,chr8:66667540..66667646,+;peak:chr8:66667596..66667597,+;peakCounts:495	0.7915	TRUE	rDPI_44635	greenyellow	grey	NA	NA	chr8	66667587	66667606	+	66667596	C8orf44-SGK3	100533105	4.3495223649978	2.74567775407953	6.7786082557817	3.73657439778775	1.67931837139033	4.39180322211963	4.47689343624221	5.7181500945782	6.09212671230522	4.22402309883565	3.71949973026188	5.58181633162172	3.88336483007739	4.31349014674953	5.43159699907028	2.91538366803645	3.43328724925494	3.83220719884033	4.32480404866028	3.52808686432107	3.7879881947348	8.53603241643671	7.39244204268864	5.30849043082147	4.91049373473956	2.37331961554596	3.93852264928936	3.19892260286736	4.08570891203428	4.46760051431017	1.64611431971308	4.55320482443924	2.30061996595594	3.66210165350548	4.6384596139468	5.01635866580229	4.01875264807094	4.84943529258602	3.64197076639729	5.54144275215933	2.38452596090435
chr8:66667613..66667617,chr8:66667540..66667646,+;peak:chr8:66667616..66667617,+;peakCounts:204	0.7786	TRUE	rDPI_44636	greenyellow	grey	NA	NA	chr8	66667613	66667617	+	66667616	C8orf44-SGK3	100533105	0.656531677735518	0.343209719259941	1.5642942128727	0.72320794795892	0.587761429986614	0.627400460302804	0.790040018160387	0.85772251418673	1.76868194873377	0.704003849805941	0.595119956841901	1.00186446977826	0.597440743088831	0.550658316606322	0.368243864343748	0.236382459570523	0.31211702265954	0.469249861082489	0.704037868386558	0.78401930318246	1.02591346940734	1.62960618859246	0.980630066887268	0.546462250231622	0.385136763508985	0.593329903886489	0.271622251675128	0.13328844178614	1.08952237654247	0.148920017143672	0	0.455320482443924	0.511248881323542	0.887782219031632	0.579807451743351	0.853848283540815	0.574107521152992	0.932583710112695	0.413860314363328	0.893781089057957	0.8294003342276
chr8:66712742..66712797,chr8:66712631..66712830,+;peak:chr8:66712783..66712784,+;peakCounts:163.8	0.6444	TRUE	rDPI_44637	greenyellow	turquoise	NA	NA	chr8	66712742	66712797	+	66712783	SGK3	23678	4.67778820386556	6.04049105897496	3.96287867261084	4.82138631972613	2.18311388280743	1.46393440737321	1.8434267090409	4.57452007566256	3.1443234644156	4.30224574881409	3.71949973026188	3.64964913990651	4.97867285907359	4.31349014674952	5.79984086341403	4.49126673183994	3.27722873792517	3.91041550902074	5.93403346211527	2.11685211859264	4.10365387762936	5.43202062864154	5.20488266270935	3.51297160863186	3.27366248982637	6.08163151483651	5.83987841101525	3.46549948643964	5.03904099150894	6.25464072003424	8.41347318964463	4.89469518627218	3.06749328794124	3.55112887612653	5.21826706569016	3.73558624049107	3.34896054005912	6.99437782584522	5.62850027534127	3.66450246513762	4.9764020053656
chr8:66775219..66775239,chr8:66775181..66775260,+;peak:chr8:66775227..66775228,+;peakCounts:110.5	0.6461	TRUE	rDPI_44638	tan	purple	NA	NA	chr8	66775219	66775239	+	66775227	SGK3	23678	1.31306335547103	2.60839386637555	1.35572165115634	2.16962384387676	0.923625104264679	0.836533947070406	0.263346672720129	1.04832751733934	1.5721617322078	1.25156239965501	1.48779989210475	1.57435845250869	1.29445494335913	1.74375133592002	1.84121932171874	0.866735685091918	0.546204789654195	1.25133296288664	2.01153676681874	0.548813512227722	1.18374631085462	2.87121090371053	3.31905561100306	1.32712260770537	1.15541029052695	2.07665466360271	1.76554463588833	1.46617285964754	1.22571267361028	1.48920017143672	1.64611431971308	0.682980723665886	1.27812220330885	2.44140110233699	1.59447049229422	1.49423449619643	0.765476694870656	2.23820090427047	2.31761776043464	1.07253730686955	1.34777554311985
chr8:66870762..66870797,+	0.4686	NOT	rDPI_44639	thistle4	grey	NA	NA	chr8	66870762	66870797	+	66870771	MCMDC2	157777	1.14893043603716	0.755061382371871	1.14714908943998	0.72320794795892	0.755693267125647	0.418266973535203	1.58008003632077	0.476512507881517	0.786080866103899	0.625781199827504	1.1902399136838	0.930302721936954	0.697014200270302	0.917763861010536	0.368243864343748	1.41829475742314	1.63861436896258	2.42445761559286	1.70980625179593	1.72484246700141	2.13074335953832	0.620802357559032	0.377165410341257	0.936792428968495	1.15541029052695	1.48332475971622	1.08648900670051	0.79973065071684	1.22571267361028	0.297840034287344	0.182901591079231	0.569150603054905	1.40593442363974	0.998754996410586	1.73942235523005	0.320193106327806	1.05253045544715	1.2123588231465	0.827720628726656	1.25129352468114	2.79922612801815
chr8:66922705..66922725,-	0.1761	NOT	rDPI_44640	turquoise	purple	NA	NA	chr8	66922705	66922725	-	66922705	SNORD87	641648	2.46199379150819	3.70666496800736	0.834290246865441	2.29015850186991	1.17552285997323	1.88220138090842	1.05338669088052	1.90605003152607	0.786080866103899	0.704003849805941	0.29755997842095	4.07901962695433	3.08677717262562	0.367105544404214	0	0.157588306380349	0.234087766994655	0	0	0.078401930318246	0	0.0776002946948791	0	0	0	0.148332475971622	0	0.399865325358419	0.136190297067809	0.297840034287344	0	0.569150603054905	0.255624440661771	0.332918332136862	0.434855588807514	0.106731035442602	0.382738347435328	0.186516742022539	0	0.0893781089057957	0.31102512533535
chr8:66924946..66924949,-	0.6704	TRUE	rDPI_44641	tan	grey	NA	NA	chr8	66924946	66924949	-	66924948	SNHG6	641638	0.246199379150819	0.480493606963917	0.10428628085818	0.120534657993153	0.167931837139033	0.418266973535202	0	0.953025015763033	0.196520216525975	0.625781199827503	0	1.50279670466739	0.298720371544415	1.56019856371791	0.276182898257811	0.55155907233122	0.546204789654195	0.0782083101804148	0.100576838340937	0.078401930318246	0.315665682894566	0.776002946948791	0.226299246204754	0.0780660357473746	0.192568381754492	0.444997427914866	0.271622251675128	0	0.136190297067809	0	0.182901591079231	0.341490361832943	0.766873321985312	0.332918332136862	0	0	0.287053760576496	0.652808597078887	0.331088251490663	0.0893781089057957	0.4147001671138
chr8:66925056..66925069,chr8:66925011..66925205,+;peak:chr8:66925061..66925062,+;peakCounts:328.5	0.5108	NOT	rDPI_44642	plum2	grey	NA	NA	chr8	66925056	66925069	+	66925061		NA	1.14893043603716	0.34320971925994	2.29429817887996	1.8080198698973	1.09155694140371	2.09133486767601	0.263346672720129	2.66847004413649	0.39304043305195	1.17333974967657	0.29755997842095	3.64964913990651	0.896161114633246	2.01908049422318	1.19679255911718	1.18191229785262	1.0143803236435	3.20654071739701	1.60922941345498	0.705617372864214	0.552414945065489	5.27682003925178	3.01732328273005	0.312264142989499	0.577705145263477	2.81831704346082	1.49392238421321	0.13328844178614	0.272380594135619	2.23380025715508	1.28031113755462	0.227660241221962	0.383436660992656	2.33042832495804	1.73942235523005	0.213462070885204	0.382738347435328	0.839325339101426	2.4003898233073	0.446890544528978	0.4147001671138
chr8:66925073..66925087,chr8:66925011..66925205,+;peak:chr8:66925078..66925079,+;peakCounts:139.5	0.4931	NOT	rDPI_44643	pink	magenta	NA	NA	chr8	66925073	66925087	+	66925078		NA	0.902731056886336	0.41185166311193	1.66858049373088	1.08481192193838	1.34345469711226	1.46393440737321	1.05338669088052	2.9543775488654	0.786080866103899	1.79912094950407	0.743899946052375	3.86433438343042	0.597440743088829	1.92730410812213	2.30152415214843	0.55155907233122	1.09240957930839	2.03341606469079	1.10634522175031	0.39200965159123	0.236749262170924	1.08640412572831	0.452598492409508	0.390330178736873	0.0962841908772462	1.18665980777298	0	0	0.680951485339047	2.97840034287345	1.64611431971308	0.227660241221962	0.383436660992656	1.33167332854745	0.724759314679189	0.426924141770408	0.287053760576496	2.05168416224793	2.15207363468931	0.0893781089057957	0.4147001671138
chr8:66925541..66925542,chr8:66925446..66925609,-;peak:chr8:66925541..66925542,-;peakCounts:29985.3	0.6759	TRUE	rDPI_44644	pink	yellowgreen	NA	NA	chr8	66925541	66925542	-	66925541	SNHG6	641638	75.3370100201506	130.694261094186	146.939369729176	104.021409848091	109.659489651788	79.0524579981534	45.5589743805823	115.983144418361	61.51082777263	164.111119654763	107.121592231542	90.6687345149323	90.6118460351393	97.466522039319	38.2053009256638	87.225127581523	103.544822267302	138.428709019334	107.114332833098	84.0468693011597	95.1732033927116	248.476143613003	176.43797895764	87.8242902157964	106.586599301112	88.7028206310301	93.0306211987315	92.2356017160087	88.523693094076	47.2076454345441	148.881895138494	24.5873060519719	62.3723635214721	93.2171329983213	52.9074299715807	32.446234774551	38.1781501566739	77.0314144553086	91.2975853485503	63.9947259765497	202.062656426199
chr8:67062124..67062140,chr8:67061920..67062175,-;peak:chr8:67062133..67062134,-;peakCounts:8315.1	0.5589	TRUE	rDPI_44645	brown	greenyellow	139	chr8_67061994_67061996_-_ENST00000357849.9	chr8	67062124	67062140	-	67062133	COPS5	10987	87.8111118971254	61.9836752983453	80.7175813842316	83.6510526472485	72.2106899697841	56.8843084007876	103.495242379011	61.7560210214447	101.797472160455	69.3834905308745	95.516753073125	116.645648981326	61.9346903668754	64.6105758151418	38.5735447900076	98.8866622536688	83.2572157944323	103.313177748328	83.8810831763413	103.412146089767	95.0153705512643	92.0339495081267	102.287259284549	83.0622620352065	90.5071394246115	55.1796810614434	50.1143054340612	79.0400459791809	73.6789507136848	35.8897241316251	65.2958680152855	55.6629289787696	80.0104499271342	68.1372853106777	46.5295480024039	45.8943452403188	63.4388810874055	61.0842330123816	54.7951056217046	77.4908204213249	77.9636314173943
chr8:67064364..67064373,chr8:67064344..67064438,+;peak:chr8:67064368..67064369,+;peakCounts:256.5	0.7427	TRUE	rDPI_44646	orange	turquoise	33	chr8_67064399_67064401_+_ENST00000262210.9	chr8	67064364	67064373	+	67064368	CSPP1	79848	1.23099689575409	1.57876470859573	0.20857256171636	1.20534657993153	0.755693267125647	0.209133486767601	0.790040018160387	1.33423502206825	0.786080866103899	1.17333974967657	0.446339967631425	1.14498796546087	1.3940284005406	0.917763861010537	1.47297545737499	1.10311814466244	2.26284841428166	1.17312465270622	1.1063452217503	1.41123474572842	0.946997048683697	1.31920500981295	1.05606314895552	0.780660357473746	1.44426286315869	0.741662379858111	2.17297801340102	0.666442208930699	1.22571267361028	0.595680068574689	0.731606364316924	0.682980723665886	1.02249776264708	0.55486388689477	0.869711177615026	0.640386212655611	0.574107521152992	1.02584208112397	0.744948565853991	1.16191541577534	2.79922612801815
chr8:67064385..67064402,chr8:67064344..67064438,+;peak:chr8:67064392..67064393,+;peakCounts:246.5	0.7435	TRUE	rDPI_44647	tan	grey	9	chr8_67064399_67064401_+_ENST00000262210.9	chr8	67064385	67064402	+	67064392	CSPP1	79848	2.54406025122513	3.91259079956333	3.1285884257454	2.89283179183568	3.1067389870721	1.88220138090841	2.89681339992141	4.28861257093365	4.51996498009741	3.36357394907283	1.63657988131523	3.79277263558912	3.68421791571445	2.75329158303161	3.59037767735154	3.70332519993819	3.82343352757936	3.59758226829908	2.31326728184155	2.9008714217751	2.68315830460381	3.95761502943883	3.46992177513957	3.43490557288448	2.98480991719463	2.6699845674892	2.58041139091372	2.39919195215052	2.9961865354918	2.6805603085861	3.84093341266386	1.36596144733177	3.83436660992656	2.33042832495803	1.44951862935838	3.09520002783545	2.58348384518846	3.17078461438317	2.56593394905264	4.46890544528978	3.21392629513195
chr8:67343780..67343790,chr8:67343714..67343968,-;peak:chr8:67343781..67343782,-;peakCounts:1503.9	0.5494	TRUE	rDPI_44648	turquoise	grey	496	chr8_67343285_67343287_-_ENST00000262215.8	chr8	67343780	67343790	-	67343781	ARFGEF1	10565	5.90878509961965	9.26666242001841	8.65576131122895	8.19635674353443	9.99194430977244	4.18266973535203	7.11036016344347	7.91010763083318	5.89560649577924	10.2471671471754	11.7536191476275	6.29743381003476	8.86203768915098	8.81053306570115	7.36487728687495	10.2432399147227	8.19307184481292	9.07216398092812	8.54903125897963	9.01622198659828	8.44405701742964	10.8640412572831	11.3149623102377	10.7731129331377	9.24328232421564	6.67496141872301	8.28447867609142	6.93099897287927	9.39713049767883	6.55248075432158	10.0595875093577	6.14682651299297	6.77404767753693	5.5486388689477	5.50817079156184	6.93751730376913	6.02812897210641	6.52808597078886	7.03562534417659	7.86527358371002	6.94622779915615
chr8:67343860..67343867,chr8:67343714..67343968,-;peak:chr8:67343863..67343864,-;peakCounts:16.9	0.5296	NOT	rDPI_44649	coral3	grey	578	chr8_67343285_67343287_-_ENST00000262215.8	chr8	67343860	67343867	-	67343863	ARFGEF1	10565	1.06686397632022	2.74567775407953	1.46000793201452	1.56695055391099	1.42742061568178	0.836533947070405	1.31673336360065	0.85772251418673	2.16172238178572	1.40800769961188	2.67803980578855	0.858740974095649	1.69274877208502	0.642434702707376	1.10473159303124	1.02432399147227	0.858321812313734	0.469249861082489	0.603461030045621	0.705617372864214	0.55241494506549	0.853603241643671	0.829763902750765	0.546462250231622	0.673989336140723	0.889994855829733	0.679055629187821	0.933019092502979	0.680951485339046	0	0.182901591079231	0.113830120610981	0.25562444066177	0.110972777378954	0	0.213462070885204	0.47842293429416	0.373033484045078	0.496632377235994	0.62564676234057	1.0367504177845
chr8:67343877..67343883,chr8:67343714..67343968,-;peak:chr8:67343882..67343883,-;peakCounts:130.9	0.5118	NOT	rDPI_44650	darkgreen	grey	597	chr8_67343285_67343287_-_ENST00000262215.8	chr8	67343877	67343883	-	67343882	ARFGEF1	10565	2.37992733179125	4.6676521819352	2.39858445973814	2.29015850186992	3.02277306850259	1.46393440737321	0.790040018160387	1.71544502837346	0.982601082629873	1.6426756495472	1.1902399136838	1.50279670466739	2.78805680108121	2.20263326642529	1.01267062694531	1.89105967656418	2.88708245960074	1.5641662036083	1.20692206009124	2.19525404891089	1.02591346940734	2.17280825145662	1.96126013377454	2.81037728690549	1.34797867228145	1.3349922837446	1.22230013253808	2.39919195215052	1.22571267361028	1.0424401200057	0.548704773237693	1.13830120610981	1.02249776264708	1.55361888330536	1.30456676642254	1.60096553163903	1.33958421602365	1.02584208112397	1.24158094308999	1.07253730686955	1.0367504177845
chr8:67952041..67952061,chr8:67951986..67952122,+;peak:chr8:67952047..67952048,+;peakCounts:325.8	0.5371	NOT	rDPI_44651	tan	grey	350	chr8_67952395_67952397_+_ENST00000288368.5	chr8	67952041	67952061	+	67952047	PREX2	80243	2.79025963037595	2.40246803481959	2.19001189802178	2.89283179183568	2.43501163851597	1.67306789414081	2.63346672720129	3.0496800504417	2.55476281483767	3.83290984894345	5.05851963315616	1.93216719171521	2.19061605799238	2.20263326642529	3.03801188083592	2.12744213613471	2.96511171526562	1.25133296288664	1.00576838340937	1.96004825795615	0.946997048683697	1.31920500981295	1.20692931309202	1.79551882218962	2.31082058105391	2.22498713957433	1.35811125837564	2.26590351036438	1.90666415894933	3.42516039430447	0.731606364316924	3.75639398016237	1.27812220330885	2.33042832495803	0.724759314679188	3.30866209872066	3.54032971377678	2.05168416224793	2.48316188617996	0.893781089057957	2.17717587734745
chr8:67952106..67952122,chr8:67951986..67952122,+;peak:chr8:67952113..67952114,+;peakCounts:150.8	0.6727	TRUE	rDPI_44652	pink	green	284	chr8_67952395_67952397_+_ENST00000288368.5	chr8	67952106	67952122	+	67952113	PREX2	80243	1.14893043603716	1.44148082089175	1.5642942128727	1.44641589591784	1.51138653425129	1.25480092060561	0.526693345440258	1.81074752994977	0.589560649577925	2.34667949935314	2.3804798273676	1.43123495682608	1.19488148617766	1.65197494981897	2.57770705040623	1.96985382975436	1.17043883497327	1.48595789342788	1.10634522175031	1.25443088509194	2.2885762009856	1.55200589389758	1.81039396963803	2.34198107242124	1.73311543579043	2.52165209151758	2.71622251675128	2.26590351036438	2.17904475308495	1.93596022286774	0.548704773237693	2.61809277405256	0.894685542316197	2.10848277020013	1.30456676642254	2.56154485062244	2.96622219262379	2.89100950134935	1.90375744607131	1.87694028702171	1.8661507520121
chr8:69129660..69129668,chr8:69129657..69129718,+;peak:chr8:69129662..69129663,+;peakCounts:315.9	0.2934	NOT	rDPI_44653	thistle3	yellow	NA	NA	chr8	69129660	69129668	+	69129662		NA	0	0	0	0	0	0	0	0	0	0	0	0	0	1.46842217761686	4.69510927038278	0.315176612760697	0.858321812313735	0.15641662036083	0.804614706727494	0.235205790954738	0.55241494506549	0.931203536338549	0.754330820682514	0.468396214484247	0.673989336140724	1.03832733180136	1.35811125837564	0.533153767144559	0.408570891203428	12.3603614229248	2.74352386618846	6.82980723665885	0.639061101654427	0.55486388689477	0.57980745174335	1.70769656708163	2.20074549775313	2.05168416224793	0.993264754471988	0.715024871246365	0.6220502506707
chr8:69129694..69129701,chr8:69129657..69129718,+;peak:chr8:69129697..69129698,+;peakCounts:16.9	0.311	NOT	rDPI_44654	orangered4	yellow	NA	NA	chr8	69129694	69129701	+	69129697		NA	0.246199379150819	0.137283887703976	0	0.241069315986306	0.0839659185695163	0	0	0.190605003152607	0.196520216525975	0.0782226499784379	0	0.143123495682608	0	0.275329158303161	0.644426762601558	0.157588306380349	0.234087766994655	0	0.201153676681874	0	0.0789164207236415	0.0776002946948791	0.0754330820682514	0.156132071494749	0.0962841908772462	0	0.271622251675128	0	0	2.53164029144243	1.28031113755462	0.341490361832943	0.511248881323541	0.443891109515816	0.289903725871676	0.213462070885204	0.191369173717664	0.0932583710112695	0.248316188617997	0	0
chr8:69466624..69466648,+	0.3886	NOT	rDPI_44655	midnightblue	grey	NA	NA	chr8	69466624	69466648	+	69466624	SULF1	23213	0.246199379150819	0.274567775407953	0.417145123432721	0	0.0839659185695163	0.209133486767601	0.263346672720129	0.381210006305214	0.589560649577924	0.860449149762817	0.148779989210475	0.143123495682608	1.19488148617766	0.550658316606322	0	0	0	0.547458171262904	0.402307353363747	0.078401930318246	0.946997048683698	5.1992197445569	0.301732328273006	0	0.673989336140723	0	0	0	0	0	0	0	0	0.887782219031632	0	0.106731035442602	0	2.98426787236063	0.0827720628726657	0.446890544528978	0.31102512533535
chr8:69466758..69466763,chr8:69466741..69466820,+;peak:chr8:69466760..69466761,+;peakCounts:35.3	0.5733	TRUE	rDPI_44656	blue	grey	NA	NA	chr8	69466758	69466763	+	69466760	SULF1	23213	0.246199379150819	0	0.20857256171636	0.241069315986307	0.167931837139033	0	0.526693345440258	0.0953025015763034	0	0.234667949935314	0	0	0.0995734571814717	0.0917763861010537	0	0	0	0.15641662036083	0.100576838340937	0	0.0789164207236415	2.32800884084638	0	0.0780660357473746	0.192568381754492	0	0.135811125837564	0	0	0	0	0.113830120610981	0	0	0	0	0	0.652808597078887	0.0827720628726657	0	0.2073500835569
chr8:69466778..69466785,chr8:69466741..69466820,+;peak:chr8:69466781..69466782,+;peakCounts:78.3	0.6119	TRUE	rDPI_44657	darkorange2	darkorange	NA	NA	chr8	69466778	69466785	+	69466781	SULF1	23213	0.328265838867759	0	0.938576527723621	0.120534657993153	0	0.209133486767601	0.790040018160387	0.476512507881517	0	0.312890599913752	0.29755997842095	0.214685243523912	0.298720371544415	0.183552772202107	0	0	0	0.234624930541245	0	0	0.236749262170924	2.87121090371053	0.0754330820682514	0.156132071494749	0.0962841908772462	0	0	0	0	0	0.182901591079231	0	0	0.110972777378954	0	0	0.0956845868588319	1.49213393618031	0.0827720628726657	0	0
chr8:69466793..69466800,chr8:69466741..69466820,+;peak:chr8:69466797..69466798,+;peakCounts:52.3	0.5786	TRUE	rDPI_44658	turquoise	grey	NA	NA	chr8	69466793	69466800	+	69466797	SULF1	23213	0.328265838867759	0.205925831555964	0.5214314042909	0	0.0839659185695163	1.04566743383801	0.263346672720129	0.381210006305214	0.589560649577924	0.547558549849066	0.29755997842095	0.0715617478413041	0.398293828725887	0.0917763861010537	0.184121932171874	0	0	0	0	0.078401930318246	0.157832841447283	2.63841001962589	0.226299246204754	0	0.673989336140723	0	0	0	0	0	0	0	0	0	0	0	0	0.559550226067617	0.248316188617997	0	0.2073500835569
chr8:69492739..69492912,chr8:69492739..69492912,+	0.5035	NOT	rDPI_44659	red	grey	NA	NA	chr8	69492739	69492912	+	69492847	SULF1	23213	11.7355037395224	7.75653965527466	11.9929222986907	10.245445929418	6.38140981128324	12.7571426928237	6.05697347256296	14.2000727348692	7.46776822798704	18.3823227449329	10.8609392123647	13.0242381071173	5.57611360216242	5.50658316606322	8.37754791382026	1.81226552337401	2.41890692561143	2.89370747667535	5.7328797854334	1.48963667604667	3.2355732496693	14.8216562867219	6.78897738614262	1.48325467920012	2.02196800842217	3.70831189929055	6.92636741771577	1.59946130143368	3.54094772376303	12.9560414914995	7.86476841640693	4.43937470382826	2.81186884727947	5.88155720108456	5.21826706569016	4.48270348858928	4.01875264807094	11.5640380053974	10.0981916704652	4.37952733638399	5.49477721425785
chr8:69690212..69690213,-	0.178	NOT	rDPI_44660	tan	grey	NA	NA	chr8	69690212	69690213	-	69690212		NA	0	0	0	0	0	0	0	0	0	0	0	0	0	0.73421108880843	0.184121932171874	0.0787941531901743	0.234087766994655	0.625666481443319	0.30173051502281	0.470411581909476	0.394582103618207	0.620802357559033	0.377165410341257	0.780660357473746	0.962841908772462	0.148332475971622	0.543244503350257	0.399865325358419	1.08952237654247	0.297840034287345	1.09740954647539	0.227660241221962	0.894685542316198	0.887782219031632	0.579807451743351	0	0.0956845868588319	0	0.413860314363328	0.178756217811591	1.34777554311985
chr8:69690290..69690295,-	0.1796	NOT	rDPI_44661	turquoise	plum1	NA	NA	chr8	69690290	69690295	-	69690291		NA	0.0820664597169397	0	0	0	0.0839659185695163	0	0.263346672720129	0	0.196520216525975	0	0.148779989210475	0.0715617478413041	0.0995734571814717	0.0917763861010537	0	0.315176612760698	0.15605851132977	0.703874791623734	0.804614706727494	0.627215442545968	0.868080627960056	1.78480677798222	0.829763902750765	2.73231125115811	5.29563049824855	0.296664951943244	0.407433377512692	0.93301909250298	0.272380594135619	0.148920017143672	0.182901591079231	0.113830120610981	0	0.55486388689477	0.144951862935838	0	0	0.0932583710112695	0.0827720628726657	0.0893781089057957	1.76247571023365
chr8:69834973..69834981,chr8:69834960..69835087,-;peak:chr8:69834978..69834979,-;peakCounts:374.4	0.5978	TRUE	rDPI_44662	red	yellow	NA	NA	chr8	69834973	69834981	-	69834978	SLCO5A1	81796	3.11852546924371	1.92197442785567	1.87715305544724	3.6160397397946	0.587761429986615	1.25480092060561	3.16016007264154	1.62014252679716	3.73388411399352	2.2684568493747	4.61217966552473	2.14685243523913	2.29018951517385	1.92730410812213	1.19679255911718	1.57588306380349	3.35525799359004	1.87699944432995	0.804614706727495	1.80324439731966	2.13074335953832	1.70720648328735	1.28236239516027	2.81037728690548	2.02196800842217	2.52165209151757	1.22230013253808	1.59946130143368	2.31523505015276	3.72300042859181	2.01191750187154	3.75639398016237	3.32311772860302	2.33042832495804	0.724759314679189	2.13462070885203	0.861161281729488	2.33145927528174	3.06256632628863	0.804402980152161	1.0367504177845
chr8:70396002..70396020,chr8:70395967..70396039,-;peak:chr8:70396006..70396007,-;peakCounts:148.5	0.1951	NOT	rDPI_44663	red	yellow	NA	NA	chr8	70396002	70396020	-	70396006		NA	0.328265838867759	0.960987213927835	0.93857652772362	0.241069315986307	4.19829592847582	0.209133486767601	4.21354676352206	0.28590750472891	3.1443234644156	1.32978504963345	4.76095965473521	1.28811146114347	0.697014200270302	0.367105544404214	0.276182898257811	2.04864798294453	2.10678990295189	0.782083101804149	0.301730515022811	3.21447914304809	1.57832841447283	0.388001473474395	0.829763902750766	2.57617917966336	1.82939962666768	0.74166237985811	0.679055629187821	5.59811455501788	2.04285445601714	0.446760051431017	0.182901591079231	1.70745180916472	0.25562444066177	0.332918332136862	0	3.20193106327806	1.14821504230598	0.559550226067617	0.662176502981325	5.98833329668832	2.79922612801815
chr8:70403383..70403399,chr8:70403306..70403509,-;peak:chr8:70403390..70403391,-;peakCounts:364.5	0.577	TRUE	rDPI_44664	red	yellow	NA	NA	chr8	70403383	70403399	-	70403390	NCOA2	10499	2.54406025122513	3.36345524874743	3.1285884257454	3.49550508180145	3.02277306850259	1.25480092060561	2.63346672720129	2.57316754256019	4.91300541314937	5.78847609840441	3.57071974105141	3.22027865285868	3.98293828725886	3.39572628573898	2.39358511823436	2.91538366803645	1.79467288029235	2.97191578685577	3.01730515022811	1.96004825795615	2.99882398749837	2.40560913554126	1.65952780550153	2.10778296517911	1.34797867228145	1.63165723568785	1.76554463588833	2.6657688357228	1.77047386188152	1.19136013714938	1.82901591079231	3.18724337710746	1.27812220330885	0.776809441652678	0.869711177615027	1.38750346075383	0.861161281729488	1.11910045213524	2.40038982330731	2.59196515826807	1.6588006684552
chr8:70403793..70403798,chr8:70403776..70403937,-;peak:chr8:70403793..70403794,-;peakCounts:445.4	0.6766	TRUE	rDPI_44665	sienna3	grey	NA	NA	chr8	70403793	70403798	-	70403793	NCOA2	10499	2.05166149292349	1.92197442785567	2.92001586402904	3.73657439778776	2.35104571994646	1.46393440737321	3.16016007264155	2.47786504098389	2.16172238178572	3.44179659905127	3.42193975184093	2.36153767876303	3.28592408698857	1.56019856371791	3.49831671126561	3.15176612760697	1.79467288029236	3.44116564793825	3.92249669529653	2.19525404891089	3.31448967039294	1.94000736737198	2.26299246204754	1.79551882218962	1.54054705403594	2.96664951943245	3.12365589426397	2.26590351036438	1.90666415894933	1.34028015429306	1.46321272863385	2.04894217099765	0.894685542316197	1.55361888330536	1.73942235523005	2.66827588606505	2.10506091089431	2.05168416224793	1.48989713170798	2.0556965048333	2.59187604446125
chr8:70403800..70403813,chr8:70403776..70403937,-;peak:chr8:70403808..70403809,-;peakCounts:1229.4	0.6767	TRUE	rDPI_44666	saddlebrown	pink	NA	NA	chr8	70403800	70403813	-	70403808	NCOA2	10499	8.86317764942948	9.3353043638704	14.495793039287	8.91956469149334	7.13710307840889	7.94707249716885	16.0641470359279	11.7222076938853	10.0225310428247	12.9067372464423	8.48045938499708	11.1636326632434	11.5505210330507	7.06678172978114	9.20609660859369	8.03700362539778	5.61810640787171	9.77603877255186	11.7674900858896	7.36978144991513	9.54888690756062	11.7952447936216	11.1640961461012	7.88466961048483	7.99158784281144	7.86162122649598	8.96353430527924	8.66374871609908	6.67332455632266	5.06328058288486	4.93834295913924	7.05746747788081	4.21780327091922	8.87782219031632	6.5228338321127	7.68463455186733	8.42024364357721	9.7921289561833	8.35997835013923	12.1554228111882	11.5079296374079
chr8:70404179..70404189,chr8:70404125..70404259,-;peak:chr8:70404186..70404187,-;peakCounts:65.9	0.6867	TRUE	rDPI_44667	red	grey	NA	NA	chr8	70404179	70404189	-	70404186	NCOA2	10499	0.492398758301638	0.549135550815905	0.83429024686544	0.482138631972613	0.92362510426468	1.04566743383801	0.263346672720129	1.23893252049194	1.5721617322078	1.32978504963345	0.743899946052376	0.500932234889128	0.398293828725886	0.367105544404214	0.460304830429685	1.26070645104279	0.858321812313735	1.25133296288664	0.502884191704685	1.41123474572843	0.946997048683697	0.155200589389758	0.452598492409509	0.546462250231622	1.92568381754493	0.148332475971622	1.08648900670051	1.3328844178614	1.08952237654247	0.148920017143672	0	1.25213132672079	0.894685542316197	0.776809441652678	0.289903725871675	1.28077242531122	1.72232256345897	1.49213393618031	1.07603681734465	2.0556965048333	1.0367504177845
chr8:70404208..70404218,chr8:70404125..70404259,-;peak:chr8:70404217..70404218,-;peakCounts:486.9	0.6909	TRUE	rDPI_44668	turquoise	grey	NA	NA	chr8	70404208	70404218	-	70404217	NCOA2	10499	2.05166149292349	2.19654220326363	2.19001189802178	1.32588123792469	2.85484123136356	0.627400460302804	2.63346672720129	2.09665503467868	2.55476281483767	2.34667949935314	2.82681979499903	2.07529068739782	2.09104260081091	1.83552772202107	1.56503642346093	3.54573689355784	3.66737501624959	2.03341606469079	1.50865257511405	4.23370423718528	5.91873155427311	1.00880383103343	0.905196984819017	3.82523575162135	3.46623087158086	2.07665466360271	2.44460026507616	3.06563416108122	4.22189920910208	1.93596022286775	1.09740954647539	3.18724337710747	1.78937108463239	1.66459166068431	1.30456676642254	4.69616555947448	3.54032971377678	1.67865067820285	1.24158094308999	4.37952733638399	4.25067671291645
chr8:70608243..70608247,chr8:70608208..70608450,-;peak:chr8:70608243..70608244,-;peakCounts:551.9	0.4835	NOT	rDPI_44669	pink	grey	46	chr8_70608197_70608199_-_ENST00000262213.7	chr8	70608243	70608247	-	70608243	TRAM1	23471	4.02125652613004	6.17777494667893	4.17145123432721	2.89283179183568	2.35104571994645	1.88220138090841	2.63346672720129	2.47786504098389	3.14432346441559	4.22402309883564	5.3560796115771	3.57808739206521	3.38549754417004	2.5697388108295	0.736487728687495	2.67900120846593	2.10678990295189	2.03341606469079	2.41384412018248	1.96004825795615	1.89399409736739	4.19041591352347	3.99795334961732	1.71745278644224	2.40710477193116	2.22498713957433	0.679055629187821	0.799730650716839	0.544761188271237	1.63812018858039	2.37772068403	0.910640964887847	1.66155886430151	0.998754996410586	1.01466304055086	1.60096553163902	0.669792108011824	2.61123438831555	2.15207363468931	1.87694028702171	2.6955510862397
chr8:70608259..70608262,chr8:70608208..70608450,-;peak:chr8:70608260..70608261,-;peakCounts:191.9	0.4634	NOT	rDPI_44670	royalblue	greenyellow	63	chr8_70608197_70608199_-_ENST00000262213.7	chr8	70608259	70608262	-	70608260	TRAM1	23471	0.984797516603276	2.67703581022754	1.98143933630542	1.44641589591784	1.34345469711226	2.09133486767601	2.63346672720129	1.23893252049194	1.37564151568182	1.95556624946095	2.3804798273676	1.35967320898478	1.3940284005406	1.00954024711159	1.65709738954686	0.945529838282092	1.09240957930839	1.09491634252581	0.704037868386557	1.80324439731966	1.02591346940734	1.55200589389758	1.96126013377454	1.17099053621061	1.73311543579043	0.593329903886489	0.950677880862949	1.3328844178614	1.36190297067809	1.78704020572407	1.64611431971308	1.47979156794275	1.27812220330885	0.665836664273724	0.869711177615026	0.747117248098213	0.765476694870656	1.49213393618031	0.993264754471988	1.51942785139853	1.2441005013414
chr8:70608265..70608271,chr8:70608208..70608450,-;peak:chr8:70608268..70608269,-;peakCounts:299.9	0.4929	NOT	rDPI_44671	saddlebrown	green	71	chr8_70608197_70608199_-_ENST00000262213.7	chr8	70608265	70608271	-	70608268	TRAM1	23471	3.28265838867759	5.14814578889911	2.39858445973814	2.53122781785622	2.93880714993307	2.09133486767601	3.16016007264155	2.38256253940759	1.96520216525975	4.22402309883565	4.01705970868283	2.00372893955651	2.68848334389974	3.21217351353687	4.60304830429684	3.70332519993819	2.10678990295189	1.95520775451037	3.11788198856904	1.25443088509194	3.07774040822202	4.26801620821835	3.54535485720781	3.51297160863186	3.17737829894912	2.52165209151757	2.58041139091372	1.86603818500596	1.90666415894932	3.87192044573548	4.02383500374309	2.9595831358855	3.19530550827213	1.33167332854745	2.46418166990924	2.02788967340944	3.44464512691795	4.47640180854094	3.06256632628863	2.94947759389126	3.00657621157505
chr8:70608293..70608304,chr8:70608208..70608450,-;peak:chr8:70608297..70608298,-;peakCounts:812.9	0.4963	NOT	rDPI_44672	steelblue	blue	100	chr8_70608197_70608199_-_ENST00000262213.7	chr8	70608293	70608304	-	70608297	TRAM1	23471	12.0637695783901	20.1807314924845	5.84003172805808	6.50887153163027	7.2210689969784	5.43747065595764	3.68685341808181	9.91146016393554	6.09212671230521	12.4374013465716	12.9438590613113	6.36899555787606	8.66289077478804	6.60789979927587	10.218767235539	6.77629717435499	6.63248673151523	6.10024819407235	4.62653456368309	5.72334091323196	6.62897934078589	10.7864409625882	7.92047361716639	4.76202818058985	4.52535697123058	8.30661865441085	5.97568953685283	3.73207637001192	5.31142158564456	8.637360994333	7.49896523424847	8.87874940765651	7.28529655886047	3.99501998564234	4.05865216220345	5.7634759139005	5.26265227723576	8.29999502000299	7.86334597290324	5.72019896997091	3.62862646224575
chr8:70608315..70608324,chr8:70608208..70608450,-;peak:chr8:70608319..70608320,-;peakCounts:776.9	0.6262	TRUE	rDPI_44673	blue	grey	122	chr8_70608197_70608199_-_ENST00000262213.7	chr8	70608315	70608324	-	70608319	TRAM1	23471	8.28871243141091	12.7674015564698	4.48431007690174	5.4240596096919	4.53415960275388	4.81007019565483	3.16016007264155	5.24163758669669	3.53736389746754	7.58759704790849	5.50485960078758	4.22214312263694	6.17355434525124	7.06678172978114	4.78717023646872	3.62453104674802	4.29160906156867	5.08354016172696	3.92249669529653	3.9200965159123	5.28740018848397	7.29442770131864	7.69417437096165	2.57617917966336	3.7550834442126	3.26331447137569	3.93852264928936	2.13261506857824	2.04285445601714	4.16976048002283	4.93834295913924	1.70745180916471	2.93968106761036	2.66334665709489	1.88437421816589	2.45481381517984	1.14821504230598	2.98426787236063	4.55246345799661	3.39636813842023	2.38452596090435
chr8:70608326..70608374,chr8:70608208..70608450,-;peak:chr8:70608350..70608351,-;peakCounts:2295.9	0.6171	TRUE	rDPI_44674	black	grey	153	chr8_70608197_70608199_-_ENST00000262213.7	chr8	70608326	70608374	-	70608350	TRAM1	23471	71.3978199537375	110.033035994737	43.8002379604356	44.1156848254941	41.5631296919106	44.1271657079639	45.032281035142	59.6593659867659	47.7544126158118	72.3559512300551	54.4534760510339	49.5207295061824	63.328718767416	64.3352466568387	81.0136501556245	44.3611082460682	53.5280693861111	43.3274038399498	46.6676529901947	30.7335566847524	46.4817718062248	83.8859185651644	59.2149694235773	36.3787726582765	51.608326310204	42.5714206038556	42.2372601354825	22.2591697782854	33.5028130786811	62.3974871831987	68.5880966547116	38.1330904046786	31.0583695404051	31.8491871077598	33.3389284752426	36.3952830859272	23.1556700198373	35.99773121035	45.8557228314568	31.9973629882748	23.5342344837081
chr8:70608412..70608419,chr8:70608208..70608450,-;peak:chr8:70608416..70608417,-;peakCounts:1076.9	0.6692	TRUE	rDPI_44675	darkred	grey	219	chr8_70608197_70608199_-_ENST00000262213.7	chr8	70608412	70608419	-	70608416	TRAM1	23471	9.84797516603276	8.58024298149852	5.63145916634173	6.50887153163028	4.1143300099063	5.01920368242243	1.84342670904091	8.10071263398579	5.50256606272729	8.52626884764973	4.31461968710378	8.01491575822606	8.16502348888068	7.70921643248851	7.7331211512187	5.43679657012203	4.60372608422821	7.50799777731982	6.63807133050182	4.31210616750353	4.5771524019712	10.4760397838087	6.86441046821088	4.84009421633723	4.42907278035333	5.3399691349784	7.06217854355333	4.79838390430104	3.13237683255962	6.70140077146525	6.58445727885232	3.07341325649648	2.17280774562506	4.43891109515815	3.91370029926762	2.13462070885203	2.48779925832963	4.84943529258601	6.12513265257726	5.09455220763035	7.0499028409346
chr8:70669158..70669174,chr8:70669123..70669325,-;peak:chr8:70669165..70669166,-;peakCounts:1874.7	0.7267	TRUE	rDPI_44676	orange	turquoise	47	chr8_70669118_70669120_-_ENST00000522447.5	chr8	70669158	70669174	-	70669165	LACTB2	51110	12.8023677158426	13.4538209949897	7.40432594093079	14.1025549851989	17.5488769810289	12.1297422325209	16.327493708648	8.7678301450199	24.5650270657468	15.0969714458385	15.7706788563104	12.4517441243869	13.2432698051357	7.89276920469062	3.13007284692185	13.9465651146609	11.7824176053976	16.7365783786088	18.3049845780505	21.4821289071994	29.4358249299183	7.44962829070839	11.6166946385107	11.8660374336009	15.8868914947456	8.60328360635409	8.28447867609142	29.0568803093785	28.0552011959688	5.51004063431588	6.76735886993155	12.2936530259859	15.9765275413607	12.3179782890639	8.69711177615027	10.1394483670472	12.9174192259423	10.3516791822509	8.35997835013924	17.9649998900649	19.3872328125701
chr8:70669175..70669189,chr8:70669123..70669325,-;peak:chr8:70669183..70669184,-;peakCounts:735.7	0.7323	TRUE	rDPI_44677	darkslateblue	pink	65	chr8_70669118_70669120_-_ENST00000522447.5	chr8	70669175	70669189	-	70669183	LACTB2	51110	11.9817031186732	12.1496240618019	8.03004362607986	9.76330729744542	11.2514330883152	11.5023417722181	11.8506002724058	11.4363001891564	14.9355364559741	12.4374013465716	13.2414190397323	14.8848435509912	14.2390043769505	5.13947762165902	4.87923120255466	9.21891592325039	9.20745216845642	16.1109118971655	16.3940246495727	14.661160969512	17.2037797177538	8.61363271113158	12.3710254591932	9.5240563611797	12.131808050533	9.19661351024058	12.766245828731	19.993266267921	17.9771192129508	6.40356073717791	7.68186682532771	9.5617301313224	13.420283134743	9.09976774507422	10.8713897201878	8.11155869363775	9.66414327274203	9.23257873011567	6.53899296694059	15.1049004050795	14.8255309743183
chr8:71356710..71356726,chr8:71356663..71356748,-;peak:chr8:71356715..71356716,-;peakCounts:225.9	0.1246	NOT	rDPI_44678	blue	grey	231	chr8_71356484_71356486_-_ENST00000388740.4	chr8	71356710	71356726	-	71356715	EYA1	2138	0.574465218018578	1.1669130454838	1.35572165115634	0.120534657993153	1.51138653425129	2.50960184121122	2.10677338176103	0.953025015763034	1.5721617322078	2.34667949935314	1.93413985973617	0.644055730571736	1.19488148617766	0.367105544404215	0.368243864343748	1.33950060423296	1.40452660196793	1.95520775451037	1.60922941345499	2.27365597922913	1.3415791523019	0.620802357559033	1.81039396963803	2.34198107242124	0.866557717895216	0.444997427914867	0.814866755025385	1.73274974321982	0.953332079474665	0.446760051431017	1.09740954647539	0.227660241221962	1.27812220330885	1.88653721544222	1.44951862935838	1.28077242531122	0.47842293429416	2.23820090427047	1.90375744607131	1.60880596030432	2.79922612801815
chr8:71356734..71356740,chr8:71356663..71356748,-;peak:chr8:71356736..71356737,-;peakCounts:91.9	0.2987	NOT	rDPI_44679	ivory	brown	252	chr8_71356484_71356486_-_ENST00000388740.4	chr8	71356734	71356740	-	71356736	EYA1	2138	0.164132919433879	0.137283887703976	0.521431404290901	0.120534657993153	0.839659185695163	1.25480092060561	1.58008003632077	0.0953025015763034	0.589560649577924	1.64267564954719	1.04145992447333	0.429370487047825	0.697014200270302	0.0917763861010537	0.460304830429685	0.315176612760697	0.31211702265954	0.703874791623734	0.30173051502281	0.470411581909476	0.473498524341849	0.155200589389758	0.603464656546012	0.546462250231622	0.481420954386231	0.148332475971622	0.271622251675128	1.3328844178614	0.272380594135618	0.446760051431017	0.182901591079231	0.113830120610981	0.127812220330885	0.665836664273724	0.434855588807513	0	0	0.466291855056348	0.413860314363329	0.446890544528979	1.14042545956295
chr8:71356743..71356745,chr8:71356663..71356748,-;peak:chr8:71356744..71356745,-;peakCounts:52.9	0.2839	NOT	rDPI_44680	grey60	grey	260	chr8_71356484_71356486_-_ENST00000388740.4	chr8	71356743	71356745	-	71356744	EYA1	2138	0.0820664597169397	0	0.31285884257454	0.241069315986307	0.167931837139033	0.209133486767601	0.526693345440258	0.190605003152607	0.393040433051949	1.32978504963345	0.595119956841901	0.214685243523912	0.398293828725887	0	0.368243864343748	0.236382459570523	0.31211702265954	0.0782083101804148	0.201153676681874	0.156803860636492	0.394582103618207	0	0.226299246204754	0.390330178736873	0	0	0.271622251675128	0.399865325358419	0	0	0.182901591079231	0	0	0.332918332136862	0	0.106731035442602	0.191369173717664	0.559550226067617	0.0827720628726657	0.0893781089057957	0.6220502506707
chr8:71843996..71844007,chr8:71843925..71844057,-;peak:chr8:71844001..71844002,-;peakCounts:88	0.5098	NOT	rDPI_44681	brown	lightcyan	NA	NA	chr8	71843996	71844007	-	71844001	MSC	9242	0.492398758301638	0.960987213927834	0.5214314042909	0.241069315986307	0.251897755708549	0.209133486767601	0	0.381210006305214	0.393040433051949	2.03378889943938	0.892679935262851	0.286246991365216	1.19488148617766	0.550658316606321	1.01267062694531	0.393970765950872	0.234087766994655	0.547458171262904	0.704037868386558	0.313607721272984	0.55241494506549	0.465601768169274	0.905196984819017	0.156132071494749	0.577705145263476	0.741662379858111	0.407433377512692	0.53315376714456	1.22571267361028	1.78704020572407	2.19481909295077	1.59362168855373	0.255624440661771	0	0.289903725871676	0.213462070885204	0.574107521152992	0.746066968090156	0.496632377235994	0.268134326717387	0.4147001671138
chr8:71844033..71844047,chr8:71843925..71844057,-;peak:chr8:71844038..71844039,-;peakCounts:243	0.5239	NOT	rDPI_44682	honeydew	grey	NA	NA	chr8	71844033	71844047	-	71844038	MSC	9242	0.984797516603276	2.40246803481958	0.5214314042909	0.120534657993153	0.503795511417098	0.209133486767601	0.526693345440258	0.28590750472891	0.589560649577924	2.42490214933157	1.1902399136838	0.71561747841304	3.38549754417004	1.1930930193137	2.39358511823436	1.33950060423296	1.32649734630304	0.782083101804149	2.51442095852342	1.0192250941372	1.02591346940734	1.55200589389759	1.81039396963803	0.624528285978997	1.73311543579043	1.77998971165947	0.95067788086295	1.19959597607526	0.817141782406856	3.72300042859181	7.86476841640692	1.25213132672079	1.78937108463239	0.110972777378954	0.289903725871675	0.747117248098214	1.24389962916482	1.77190904921412	0.993264754471989	1.43004974249273	0.10367504177845
chr8:71844316..71844322,chr8:71844233..71844325,+;peak:chr8:71844321..71844322,+;peakCounts:117	0.6602	TRUE	rDPI_44683	turquoise	turquoise	NA	NA	chr8	71844316	71844322	+	71844321	MSC-AS1	100132891	0.328265838867759	1.23555498933578	0.10428628085818	0.602673289965767	0.419829592847582	0	0	0.381210006305214	1.17912129915585	0.312890599913752	0.892679935262851	0.286246991365216	0.796587657451774	0.458881930505268	0.460304830429684	0.55155907233122	0.15605851132977	0.234624930541245	0.100576838340937	0.235205790954738	0.157832841447283	0.155200589389758	0.150866164136503	0.156132071494749	0.0962841908772462	0	0.135811125837564	0.13328844178614	0.272380594135619	0.893520102862034	0.548704773237693	0.455320482443924	0.766873321985312	0	0	0.320193106327806	0.287053760576496	0.279775113033809	0.662176502981326	0.268134326717387	0.2073500835569
chr8:71844409..71844417,chr8:71844408..71844497,-;peak:chr8:71844410..71844411,-;peakCounts:143.1	0.6422	TRUE	rDPI_44684	green	grey	234	chr8_71844176_71844178_-_ENST00000325509.4	chr8	71844409	71844417	-	71844410	MSC	9242	0.984797516603276	2.8829616417835	0	0.120534657993153	0	0	0.790040018160387	0.28590750472891	0.589560649577924	1.72089829952564	0.743899946052376	0.0715617478413041	1.79232222926649	0.917763861010537	1.47297545737499	0.0787941531901743	0.234087766994655	0.234624930541245	1.1063452217503	0.313607721272984	0.157832841447283	0.465601768169274	0.980630066887268	0.234198107242124	0.192568381754492	0	0.407433377512693	0	0.272380594135618	1.6381201885804	7.49896523424847	0.910640964887847	0.766873321985312	0.221945554757908	0.144951862935838	0.320193106327806	0.191369173717664	1.11910045213524	0.910492691599323	0.357512435623183	0.2073500835569
chr8:73008860..73008872,chr8:73008828..73008940,+;peak:chr8:73008864..73008865,+;peakCounts:2851.2	0.6118	TRUE	rDPI_44685	lightyellow	darkgreen	25	chr8_73008887_73008889_+_ENST00000276602.10	chr8	73008860	73008872	+	73008864	TERF1	7013	13.2127000144273	19.1511023347047	15.1215107244361	10.6070499033975	10.9995353326066	9.41100690454207	19.7510004540097	14.1047702332929	13.9529353733442	16.5049791454504	10.4145992447333	11.52144140245	11.9488148617766	15.5102092510781	13.6250229807187	11.1887697530048	12.874827184706	21.4290769894336	20.6182518598921	18.0324439731966	19.0188573943976	21.4176813357866	21.6492945535881	15.222876970738	14.4426286315869	15.1299125491055	12.2230013253808	11.0629406682496	13.3466491126453	5.80788066860322	13.7176193309423	10.8138614580432	10.3527898468017	13.6496516176113	10.5814859943161	12.1673380404566	11.960573357354	20.7033583645018	17.2165890775145	22.8807958798837	21.3570586063607
chr8:73093121..73093123,chr8:73093118..73093209,-;peak:chr8:73093121..73093122,-;peakCounts:27.7	0.7638	TRUE	rDPI_44686	darkgrey	grey	56	chr8_73093065_73093067_-_ENST00000297354.7	chr8	73093121	73093123	-	73093121	SBSPON	157869	0.0820664597169397	0	0.20857256171636	0.36160397397946	0.0839659185695163	0.418266973535202	0	0.0953025015763034	0	0.156445299956876	0	0.214685243523912	0	0.275329158303161	0.276182898257811	0	0	0.547458171262904	0.100576838340937	0.078401930318246	0	1.55200589389758	0	0	0.0962841908772462	0.148332475971622	0.271622251675128	0	0	0	0.182901591079231	0	0	0	0	0	0	0	0	0	0
chr8:73093138..73093166,chr8:73093118..73093209,-;peak:chr8:73093143..73093144,-;peakCounts:92.7	0.5618	TRUE	rDPI_44687	blue	turquoise	78	chr8_73093065_73093067_-_ENST00000297354.7	chr8	73093138	73093166	-	73093143	SBSPON	157869	0.574465218018577	0.480493606963916	0.938576527723621	2.77229713384253	0.67172734855613	0.418266973535202	0.263346672720129	1.14363001891564	0.196520216525975	2.81601539922377	0.892679935262851	0.930302721936952	1.29445494335913	1.37664579151581	2.02534125389061	0.393970765950872	1.48255585763281	0.938499722164979	1.50865257511405	0.705617372864214	1.02591346940734	11.7952447936216	1.28236239516027	0.0780660357473746	0.48142095438623	1.3349922837446	1.49392238421321	0.39986532535842	1.36190297067809	1.0424401200057	3.29222863942616	0.569150603054905	0.639061101654426	0.443891109515816	0.579807451743352	0.747117248098214	0.0956845868588319	0.373033484045078	0.993264754471988	0.178756217811591	0.51837520889225
chr8:73093169..73093177,chr8:73093118..73093209,-;peak:chr8:73093172..73093173,-;peakCounts:82.7	0.6264	TRUE	rDPI_44688	darkgreen	black	107	chr8_73093065_73093067_-_ENST00000297354.7	chr8	73093169	73093177	-	73093172	SBSPON	157869	0.574465218018577	0.137283887703976	0.5214314042909	0.964277263945227	0	0.209133486767601	0	0.476512507881517	0	0.547558549849066	0.148779989210475	0.286246991365216	0.398293828725886	0.825987474909483	1.19679255911718	0.315176612760697	0.234087766994655	0.234624930541245	0.905191545068431	0.235205790954738	0.315665682894566	2.79361060901565	0.603464656546012	0.156132071494749	0.288852572631739	1.3349922837446	0.814866755025385	0.13328844178614	0.408570891203428	0.446760051431017	1.46321272863385	0.227660241221962	0.25562444066177	0.221945554757908	0.144951862935838	0.213462070885204	0.0956845868588319	0.279775113033809	0.331088251490663	0.357512435623183	0.31102512533535
chr8:73293631..73293640,chr8:73293622..73293684,-;peak:chr8:73293632..73293633,-;peakCounts:189.9	0.7494	TRUE	rDPI_44689	turquoise	grey	22	chr8_73293610_73293612_-_ENST00000352983.7	chr8	73293631	73293640	-	73293632	RPL7	6129	0.738598137452457	1.30419693318777	1.0428628085818	0.120534657993153	0.419829592847582	0.836533947070405	0	0.857722514186731	0.196520216525975	0.547558549849066	0.446339967631425	1.00186446977826	0.896161114633245	2.29440965252634	1.19679255911718	1.57588306380349	1.24846809063816	2.18983268505162	1.81038309013686	2.90087142177511	1.42049557302555	5.66482151272617	2.86645711859355	1.48325467920012	2.59967315368565	2.52165209151758	1.62973351005077	0.933019092502979	0.544761188271237	1.19136013714938	3.84093341266385	1.25213132672079	1.40593442363974	1.4426461059264	0.579807451743351	0.960579318983417	0.861161281729488	1.2123588231465	1.48989713170798	1.25129352468114	14.0998056818692
chr8:73293659..73293661,chr8:73293622..73293684,-;peak:chr8:73293660..73293661,-;peakCounts:8.9	0.7488	TRUE	rDPI_44690	turquoise	darkgreen	50	chr8_73293610_73293612_-_ENST00000352983.7	chr8	73293659	73293661	-	73293660	RPL7	6129	0.164132919433879	1.02962915777982	0	0	0.167931837139033	0	0.526693345440258	0.0953025015763034	0	0	0.29755997842095	0.0715617478413041	0.497867285907359	0	0	0	0	0.0782083101804148	0	0	0	0	0.0754330820682514	0	0	0	0	0	0	0.148920017143672	0	0	0	0	0	0	0	0.0932583710112695	0	0	0
chr8:73294239..73294249,chr8:73294209..73294306,+;peak:chr8:73294243..73294244,+;peakCounts:137.7	0.5942	TRUE	rDPI_44691	turquoise	turquoise	NA	NA	chr8	73294239	73294249	+	73294243	RDH10	157506	0.328265838867759	0.205925831555965	0.41714512343272	0.602673289965767	0.419829592847582	0.418266973535203	0.526693345440258	0.190605003152607	0.196520216525975	0.39111324989219	0.29755997842095	0.35780873920652	0.398293828725887	0.275329158303161	0.368243864343748	0.472764919141046	0.234087766994655	0.391041550902075	0.502884191704685	0.78401930318246	0.868080627960056	0.543202062864154	0.829763902750765	0.312264142989499	0.0962841908772462	0.593329903886488	0.814866755025385	0.533153767144559	0.817141782406855	0.297840034287344	0.365803182158462	0.796810844276867	0	0.443891109515816	0.289903725871676	1.28077242531122	0.382738347435328	0.373033484045078	0.744948565853992	1.16191541577534	0.6220502506707
chr8:73294602..73294604,chr8:73294523..73294609,+;peak:chr8:73294602..73294603,+;peakCounts:1024.2	0.611	TRUE	rDPI_44692	turquoise	blue	690	chr8_73295290_73295292_+_ENST00000240285.10	chr8	73294602	73294604	+	73294602	RDH10	157506	1.64132919433879	3.56938108030339	5.31860032376719	4.09817837176721	2.51897755708549	3.76440276181682	5.79362679984283	1.81074752994977	2.55476281483767	0.938671799741255	2.52925981657808	3.00559340933477	1.59317531490355	3.48750267184004	5.89190182949996	3.7033251999382	2.65299469260609	2.34624930541245	4.72711140202403	3.9200965159123	2.68315830460381	1.70720648328734	1.96126013377453	2.18584900092648	0.577705145263477	6.82329389469462	12.9020569545686	1.86603818500596	3.81332831789866	5.65896065145955	16.64404478821	2.04894217099765	3.19530550827214	3.44015609874757	2.17427794403756	3.20193106327806	0.287053760576496	8.39325339101426	6.12513265257726	3.57512435623183	3.62862646224575
chr8:73746839..73746846,chr8:73746788..73746962,-;peak:chr8:73746840..73746841,-;peakCounts:4221.9	0.7123	TRUE	rDPI_44693	turquoise	green	NA	NA	chr8	73746839	73746846	-	73746840	STAU2	27067	24.0454726970633	17.0232020752931	29.7215900445813	31.0979417622336	20.5716500495315	27.6056202533234	27.6514006356136	26.4940954382123	31.2467144276299	33.401071540793	25.1438181765703	31.057798563126	28.6771556682639	14.8677745483707	17.0312787258983	18.8318026124517	17.8686995472587	21.663701919975	15.3882562661633	21.5605308375176	20.9917679124886	24.6768937129715	21.4229953073833	22.717216402486	17.3311543579043	14.3882501692474	11.1365123186803	11.5960944353942	11.0314140624926	7.74384089147097	6.95026046101077	15.1394060412605	19.0440208293019	17.5336988258747	12.6108120754179	16.5433104936033	13.3958421602364	18.4651574602313	17.1338170146418	24.4002237312822	17.4174070187796
chr8:73746862..73746868,chr8:73746788..73746962,-;peak:chr8:73746867..73746868,-;peakCounts:267.9	0.7152	TRUE	rDPI_44694	darkred	turquoise	NA	NA	chr8	73746862	73746868	-	73746867	STAU2	27067	1.72339565405573	1.51012276474374	2.71144330231268	3.49550508180145	1.59535245282081	1.25480092060561	0.790040018160387	2.47786504098389	2.16172238178572	2.81601539922376	2.38047982736761	2.28997593092173	2.68848334389974	2.20263326642529	2.85388994866404	4.25488427226942	4.52569682856332	3.28474902757743	2.11211360515967	3.99849844623055	3.6301553532875	3.18161208249005	3.01732328273005	3.9813678231161	2.88852572631739	2.6699845674892	2.17297801340103	3.06563416108122	2.45142534722057	1.93596022286775	2.19481909295077	2.61809277405256	2.55624440661771	4.88280220467398	2.46418166990924	2.45481381517984	2.67916843204729	3.82359321146205	1.57266919458065	4.1113930096666	2.073500835569
chr8:73747464..73747482,chr8:73747444..73747505,-;peak:chr8:73747471..73747472,-;peakCounts:183.6	0.6294	TRUE	rDPI_44695	salmon	turquoise	33	chr8_73747438_73747440_-_ENST00000521727.5	chr8	73747464	73747482	-	73747471	STAU2	27067	2.54406025122513	0.617777494667893	0.834290246865441	1.44641589591784	1.34345469711226	1.67306789414081	1.58008003632077	1.33423502206825	1.37564151568182	2.2684568493747	2.3804798273676	1.43123495682608	0.796587657451774	1.28486940541475	1.38091449128905	4.49126673183994	2.49693618127632	3.83220719884033	2.81615147354623	4.23370423718528	3.15665682894566	2.09520795676174	2.18755937997929	1.63938675069487	1.54054705403594	1.92832218763109	2.30878913923859	1.86603818500596	1.63428356481371	0.744600085718361	0.548704773237693	0.569150603054905	1.40593442363974	0.998754996410586	0.724759314679189	1.28077242531122	2.29643008461197	1.77190904921412	0.910492691599322	2.41320894045648	2.9029011697966
chr8:73878824..73878838,chr8:73878821..73878913,-;peak:chr8:73878824..73878825,-;peakCounts:404.4	0.7993	TRUE	rDPI_44696	ivory	green	NA	NA	chr8	73878824	73878838	-	73878824	UBE2W	55284	2.87232609009289	3.43209719259941	4.06716495346902	6.74994084761658	4.36622776561485	4.39180322211963	3.95020009080194	5.14633508512038	3.1443234644156	3.05068334915908	4.01705970868283	3.07715515717608	4.77952594471064	7.70921643248851	5.89190182949996	9.37650422963075	7.25672077683429	7.74262270786107	8.54903125897962	12.1522991993281	11.7585466878226	9.85523742624965	12.1447262129885	11.0853770761272	10.4949768056198	6.22996399080814	5.56825615934013	6.39784520573472	8.03522752700074	5.65896065145955	4.38963818590155	7.85427832215769	6.26279879621338	6.88031219749515	8.1173043244069	5.7634759139005	5.0712831035181	8.95280361708187	8.52552247588456	12.1554228111882	6.0131524231501
chr8:73878845..73878848,chr8:73878821..73878913,-;peak:chr8:73878847..73878848,-;peakCounts:266.4	0.8172	TRUE	rDPI_44697	midnightblue	midnightblue	27	chr8_73878820_73878822_-_ENST00000358757.5	chr8	73878845	73878848	-	73878847	UBE2W	55284	0.820664597169397	0.75506138237187	1.0428628085818	0.36160397397946	0.755693267125647	1.04566743383801	0.263346672720129	0.762420012610427	0.196520216525975	0.860449149762817	0.595119956841901	1.28811146114348	0.796587657451774	1.83552772202108	1.56503642346093	1.49708891061331	1.09240957930839	1.32954127306705	2.01153676681874	1.25443088509194	1.42049557302555	1.78480677798222	2.33842554411579	1.87358485793699	1.44426286315869	1.63165723568784	1.35811125837564	0.26657688357228	1.4980932677459	0.893520102862034	0.914507955396155	0.910640964887847	0.639061101654427	1.33167332854745	0.289903725871675	1.28077242531122	1.43526880288248	1.30561719415777	1.15880888021732	1.43004974249273	0.4147001671138
chr8:73878856..73878865,chr8:73878821..73878913,-;peak:chr8:73878859..73878860,-;peakCounts:653.4	0.7867	TRUE	rDPI_44698	midnightblue	midnightblue	39	chr8_73878820_73878822_-_ENST00000358757.5	chr8	73878856	73878865	-	73878859	UBE2W	55284	3.77505714697922	6.79555244134682	3.85859239175266	4.33924768775352	3.94639817276727	5.22833716919004	5.26693345440259	6.86178011349385	2.94780324788962	4.77158164868471	3.71949973026187	4.43682836616086	5.57611360216241	5.23125400776006	6.62838955818745	5.12161995736133	5.77416491920149	7.89903932822191	8.04614706727495	7.05617372864214	5.83981513354947	10.5536400785036	11.7675608026472	6.32334889553734	7.31759850667072	4.44997427914867	4.88920053015231	3.86536481179806	3.94951861496647	4.76544054859751	6.03575250561463	4.43937470382825	3.70655438959567	5.10474775943188	2.60913353284508	3.73558624049107	3.06190677948262	6.62134434180013	7.36671359566725	6.16708951449991	5.70212729781475
chr8:73956045..73956049,-	0.2437	NOT	rDPI_44699	midnightblue	brown	37	chr8_73956008_73956010_-_ENST00000520210.1	chr8	73956045	73956049	-	73956045		NA	4.59572174414862	8.30567520609057	2.39858445973814	3.97764371377406	2.602943475655	2.71873532797882	3.95020009080194	3.04968005044171	3.14432346441559	2.19023419939626	1.04145992447333	4.93776060104998	7.26886237424743	0.367105544404215	0.736487728687496	1.18191229785262	0.390146278324425	0.0782083101804148	0.402307353363747	0.548813512227722	0.394582103618207	0.310401178779517	0.377165410341257	0.468396214484247	0.288852572631739	0.741662379858111	0.814866755025386	0.13328844178614	0.817141782406855	1.48920017143672	0.548704773237693	1.13830120610981	0.894685542316198	0.332918332136862	0.579807451743351	0.533655177213009	0.191369173717664	0.746066968090156	0.165544125745331	0.715024871246365	0.10367504177845
chr8:73971914..73971926,chr8:73971883..73971978,-;peak:chr8:73971920..73971921,-;peakCounts:84.6	0.6946	TRUE	rDPI_44700	green	green	NA	NA	chr8	73971914	73971926	-	73971920	ELOC	6921	0.410332298584698	1.7160485962997	0.938576527723621	1.8080198698973	0.167931837139033	0.418266973535202	0.263346672720129	0.190605003152607	0.589560649577924	0.234667949935314	0.595119956841901	0.0715617478413041	0.995734571814716	0.275329158303161	0.368243864343748	0.315176612760697	0.702263300983965	0.391041550902074	1.20692206009124	0.940823163818952	0.868080627960056	0.232800884084637	0.754330820682514	0.0780660357473746	0.0962841908772462	0.593329903886489	0.67905562918782	0.26657688357228	0.272380594135619	0	0.182901591079231	0.227660241221962	0.383436660992656	0.776809441652678	0.289903725871675	0.53365517721301	0.47842293429416	0.839325339101426	0.910492691599322	0.536268653434774	0.8294003342276
chr8:73972116..73972176,chr8:73972043..73972311,-;peak:chr8:73972167..73972168,-;peakCounts:4281.3	0.7109	TRUE	rDPI_44701	blue	pink	NA	NA	chr8	73972116	73972176	-	73972167	ELOC	6921	129.336740513897	174.075969608642	119.407791582616	115.351667699448	119.063672531574	105.194143844104	129.303216305583	118.84221946565	141.10151546565	107.008585170503	113.072791799961	128.882707862189	153.741417888192	101.596459413866	89.3911980694447	144.272094491209	131.635354306661	114.105924553225	116.870286152169	126.227107812376	116.086054884477	109.882017287949	126.048680136048	98.987733327671	109.282556645674	75.6495627455273	83.3880312642644	72.7754892152324	72.1808574459389	68.9499679375203	88.7072716734271	79.5672543070756	92.40823529923	90.8867046733633	73.4905945084697	90.2944559844412	98.3637552908792	101.558366031273	103.133990339341	129.866392240121	135.503279604434
chr8:73972181..73972197,chr8:73972043..73972311,-;peak:chr8:73972186..73972187,-;peakCounts:2728.3	0.7043	TRUE	rDPI_44702	blue	pink	NA	NA	chr8	73972181	73972197	-	73972186	ELOC	6921	24.3737385359311	25.5348031129396	22.8386955079415	21.8167730967608	23.3425253623255	19.6585477561546	16.0641470359279	20.1088278326	20.6346227352273	22.7627911437255	19.0438386189408	26.9787789361717	25.4908050384568	11.2884954904296	6.81251149035933	17.4135078550285	12.6407394177114	16.4237451378871	13.7790268527083	13.2499262237836	12.9422929986772	14.5888554026373	16.0672464805375	11.0853770761272	9.82098746947912	16.0199074049352	17.2480129813707	18.2605165247012	19.0666415894933	7.89276090861464	10.4253906915162	6.71597711604788	11.3752876094488	8.65587663555841	8.55215991321442	6.83078626832652	7.94182070928305	11.3775212633749	11.1742284878099	13.0492039002462	20.3203081885762
chr8:73972280..73972287,chr8:73972043..73972311,-;peak:chr8:73972285..73972286,-;peakCounts:490.3	0.712	TRUE	rDPI_44703	blue	pink	NA	NA	chr8	73972280	73972287	-	73972285	ELOC	6921	4.18538944556393	42.6266471320847	1.0428628085818	2.29015850186991	6.12951205557469	1.67306789414081	1.05338669088052	2.09665503467868	3.9304043305195	2.42490214933157	4.90973964394567	2.36153767876304	7.46800928861038	3.67105544404214	1.93328028780468	8.50976854453883	6.16431119752591	4.14504043956198	3.0173051502281	5.64493898291371	3.55123893256387	2.63841001962589	2.6401578723888	3.74716971587397	3.17737829894913	3.85664437526219	1.76554463588833	1.73274974321982	4.76666039737332	3.2762403771608	6.03575250561462	2.61809277405256	3.57874216926479	1.88653721544222	2.46418166990924	1.60096553163902	2.48779925832963	1.77190904921412	2.15207363468931	4.1113930096666	4.45802679647335
chr8:73976195..73976212,chr8:73976133..73976373,+;peak:chr8:73976195..73976196,+;peakCounts:5978.7	0.7678	TRUE	rDPI_44704	midnightblue	darkturquoise	89	chr8_73976282_73976284_+_ENST00000416961.6	chr8	73976195	73976212	+	73976195	TMEM70	54968	30.1183907161169	46.470595987796	26.1758564954032	24.5890702306033	39.1281180533946	24.8868849253446	32.3916407445758	24.0162303972284	30.853673994578	38.0944305394992	60.5534556086634	34.7074477030325	34.0541223560633	35.5174614211079	22.8311195893124	51.6101703395642	57.3515029136905	41.0593628447178	37.1128533478057	47.0411581909475	49.8751778973413	40.5073538307269	47.8245740312714	44.5757064117509	64.7992604603867	31.7431498579271	28.2487141742134	41.9858591626341	50.9351711033606	26.8056030858611	43.8963818590155	36.9947891985688	42.5614693701849	28.7419493411491	17.829079141108	25.0817933290114	29.3751681656614	42.4325588101276	39.7305901788795	42.1864674035355	74.9570552058193
chr8:73976222..73976228,chr8:73976133..73976373,+;peak:chr8:73976224..73976225,+;peakCounts:1428.7	0.802	TRUE	rDPI_44705	midnightblue	darkturquoise	60	chr8_73976282_73976284_+_ENST00000416961.6	chr8	73976222	73976228	+	73976224	TMEM70	54968	6.81151615650599	10.2276496339462	3.75430611089448	5.06245563571244	7.47296675268696	7.73793901040125	6.05697347256297	4.66982257723886	6.09212671230522	9.46494064739099	9.67069929868089	6.22587206219346	3.78379137289592	5.69013593826532	5.2474750668984	8.9037393104897	8.97336440146177	6.02203988389194	6.13518713879715	6.42895828609617	6.23439723716768	6.82882593314936	11.692127720579	8.66532996795858	10.2061242329881	6.82329389469463	4.21014490096449	7.46415274002383	8.17141782406856	7.89276090861463	9.14507955396154	7.17129759849179	7.92435766051489	3.88404720826338	3.91370029926761	4.58943452403188	6.98497484069473	7.36741130989029	4.63523552086928	5.45206464325353	8.7087035093898
chr8:73976231..73976232,chr8:73976133..73976373,+;peak:chr8:73976231..73976232,+;peakCounts:787.7	0.7902	TRUE	rDPI_44706	midnightblue	grey	53	chr8_73976282_73976284_+_ENST00000416961.6	chr8	73976231	73976232	+	73976231	TMEM70	54968	2.95439254980983	5.55999745201104	2.6071570214545	2.89283179183568	3.27467082421114	0.627400460302804	2.37012005448116	1.42953752364455	3.34084368094157	1.25156239965501	2.3804798273676	1.64592020034999	2.68848334389974	3.02862074133477	3.22213381300779	3.70332519993819	3.35525799359005	1.25133296288664	2.31326728184155	2.66566563082036	3.2355732496693	7.21682740662376	10.6360645716234	3.04457539414761	8.08787203368868	4.30164180317704	2.98784476842641	4.26523013715647	6.53713425925485	5.21220060002853	7.31606364316924	2.9595831358855	5.2403010335663	2.10848277020012	2.3192298069734	2.24135174429464	2.1050609108943	4.10336832449586	2.56593394905264	1.78756217811591	4.7690519218087
chr8:73984484..73984491,+	0.2111	NOT	rDPI_44707	cyan	darkgreen	NA	NA	chr8	73984484	73984491	+	73984488		NA	4.75985466358249	6.52098466593887	3.02430214488722	5.66512892567821	4.03036409133678	8.15620598393645	5.5302801271227	8.29131763713839	5.30604584620131	4.06757779887876	5.65363958999806	6.29743381003476	4.87909940189211	3.21217351353688	3.95862154169529	2.60020705527575	5.77416491920149	1.48595789342788	3.3190356652509	2.74406756113861	1.8939940973674	3.56961355596445	1.35779547722853	3.9813678231161	4.71792535298506	3.26331447137569	4.07433377512693	4.93167234608717	3.67713802083085	7.5949208743273	4.38963818590155	8.53725904582356	6.00717435555161	4.66085664991606	3.62379657339593	5.01635866580229	5.83675979838875	3.35730135640569	1.90375744607131	3.30699002951444	3.7323015040242
chr8:73991380..73991407,chr8:73991329..73991422,+;peak:chr8:73991396..73991397,+;peakCounts:290.7	0.3549	NOT	rDPI_44708	lightyellow	grey	49	chr8_73991443_73991445_+_ENST00000284818.7	chr8	73991380	73991407	+	73991396	LY96	23643	5.82671863990271	9.8844399146863	2.71144330231268	4.94192097771928	2.18311388280742	2.71873532797882	1.31673336360065	5.05103258354408	0.982601082629875	3.44179659905127	0.743899946052375	2.36153767876303	5.67568705934389	4.03816098844636	2.30152415214842	5.59438487650238	2.88708245960074	1.17312465270622	2.51442095852342	1.25443088509194	2.36749262170924	2.71601031432077	3.24362252893481	2.18584900092649	1.34797867228145	3.11498199540407	1.4939223842132	1.86603818500596	1.77047386188152	4.91436056574119	6.58445727885232	2.84575301527452	6.00717435555161	3.32918332136862	4.78341147688264	2.13462070885204	2.3921146714708	13.2426886836003	5.38018408672327	2.32383083155069	3.83597654580265
chr8:73991414..73991422,chr8:73991329..73991422,+;peak:chr8:73991419..73991420,+;peakCounts:289.7	0.3163	NOT	rDPI_44709	lightyellow	grey	26	chr8_73991443_73991445_+_ENST00000284818.7	chr8	73991414	73991422	+	73991419	LY96	23643	1.47719627490492	1.92197442785567	1.87715305544724	1.56695055391099	0.335863674278066	0.627400460302804	0	0.953025015763033	0.393040433051949	1.40800769961188	0.29755997842095	0.429370487047824	1.3940284005406	1.10131663321264	1.19679255911718	1.18191229785262	0.546204789654195	0.469249861082489	0.804614706727495	0.39200965159123	0.315665682894566	0.388001473474396	0.678897738614263	0.234198107242124	0.481420954386231	0.296664951943244	0.679055629187821	0.399865325358419	0.544761188271236	0.893520102862034	0.914507955396155	0.682980723665886	0.511248881323542	0.776809441652678	2.46418166990924	0.106731035442602	1.14821504230598	5.59550226067617	2.06930157181665	0.178756217811591	0.6220502506707
chr8:73991448..73991453,chr8:73991448..73991515,+;peak:chr8:73991448..73991449,+;peakCounts:49.5	0.3941	NOT	rDPI_44710	magenta4	yellow	NA	NA	chr8	73991448	73991453	+	73991448	LY96	23643	0.0820664597169397	1.92197442785567	0.10428628085818	0	0	0	0	0.190605003152607	0	0.312890599913752	0	0.143123495682608	0.59744074308883	0.183552772202107	0.0920609660859369	0	0.0780292556648849	0	0	0	0.0789164207236415	0	0	0	0	0.148332475971622	0	0	0	0	0.365803182158462	0.113830120610981	0	0.110972777378954	0.434855588807513	0	0.0956845868588319	0.373033484045078	0.0827720628726657	0	0
chr8:73991465..73991487,chr8:73991448..73991515,+;peak:chr8:73991472..73991473,+;peakCounts:32.5	0.3504	NOT	rDPI_44711	firebrick3	grey	NA	NA	chr8	73991465	73991487	+	73991472	LY96	23643	0.902731056886335	2.67703581022754	0.5214314042909	0.482138631972612	0.335863674278065	0.209133486767601	0.263346672720129	0.381210006305213	0.196520216525975	0.156445299956876	0.148779989210475	0	0.59744074308883	0.367105544404214	0.460304830429685	0.472764919141046	0	0	0.301730515022811	0	0.157832841447283	0.155200589389758	0.377165410341257	0	0.0962841908772462	0.148332475971622	0.271622251675128	0.13328844178614	0	0.148920017143672	0.731606364316924	0.113830120610981	0.766873321985312	0.110972777378954	0	0	0.287053760576496	0.559550226067618	0.0827720628726657	0.178756217811591	0.31102512533535
chr8:74321433..74321437,chr8:74321395..74321608,-;peak:chr8:74321433..74321434,-;peakCounts:24.7	0.4693	NOT	rDPI_44712	lightyellow	grey	148	chr8_74321285_74321287_-_ENST00000342232.5	chr8	74321433	74321437	-	74321433	JPH1	56704	0	2.19654220326362	0.41714512343272	0.241069315986307	0.587761429986614	0.209133486767601	0.263346672720129	0.381210006305213	0.196520216525975	0.234667949935314	0.29755997842095	0.214685243523912	0	0.73421108880843	1.0126706269453	0.787941531901744	1.32649734630305	0.15641662036083	0.100576838340937	0.39200965159123	0.394582103618207	0.543202062864154	0.905196984819017	2.02971692943173	2.11825219929941	0.148332475971622	0.950677880862949	0.799730650716839	0.544761188271237	0.595680068574689	0.365803182158462	0.113830120610981	0.511248881323541	0.332918332136862	0.144951862935838	1.17404138986862	0.861161281729488	0.186516742022539	0.57940444010866	0.62564676234057	0.31102512533535
chr8:74321515..74321522,chr8:74321395..74321608,-;peak:chr8:74321518..74321519,-;peakCounts:17.7	0.2903	NOT	rDPI_44713	skyblue	brown	233	chr8_74321285_74321287_-_ENST00000342232.5	chr8	74321515	74321522	-	74321518	JPH1	56704	0.164132919433879	0.892345270075847	0	0	0.167931837139033	0	0	0.190605003152607	0.39304043305195	0.234667949935314	0.148779989210475	0.143123495682608	0	1.28486940541475	1.10473159303124	0.866735685091918	0.858321812313734	0.938499722164978	0.905191545068431	0.940823163818952	0.631331365789132	0.155200589389758	0.301732328273005	1.24905657195799	1.73311543579043	0	0.135811125837564	1.59946130143368	1.22571267361028	0.595680068574689	0.731606364316924	0.569150603054905	0.127812220330885	0.221945554757908	0.434855588807513	0.747117248098213	0.382738347435328	0	0.827720628726657	0.983159197963752	0.10367504177845
chr8:74321535..74321548,chr8:74321395..74321608,-;peak:chr8:74321540..74321541,-;peakCounts:992.7	0.2667	NOT	rDPI_44714	midnightblue	grey	255	chr8_74321285_74321287_-_ENST00000342232.5	chr8	74321535	74321548	-	74321540	JPH1	56704	3.36472484839453	10.0217238023903	5.94431800891627	2.89283179183568	6.54934164842227	1.46393440737321	3.16016007264155	2.8590750472891	2.94780324788962	3.9111324989219	5.20729962236663	2.21841418308043	3.28592408698857	9.26941499620643	8.00930404947652	5.43679657012203	6.94460375417476	7.27337284677858	6.13518713879714	7.13457565896039	7.97055849308779	6.36322416498008	6.63811122200613	13.4273581485484	7.31759850667071	4.89497170706354	5.296633907665	15.0615939218338	8.44379841820418	7.14816082289627	3.29222863942616	4.32554458321728	2.42843218628682	3.44015609874758	2.89903725871675	6.72405523288391	3.25327595320029	2.42471764629301	4.80077964661461	7.32900493027525	5.49477721425785
chr8:74321558..74321563,chr8:74321395..74321608,-;peak:chr8:74321560..74321561,-;peakCounts:13.7	0.2771	NOT	rDPI_44715	salmon	turquoise	275	chr8_74321285_74321287_-_ENST00000342232.5	chr8	74321558	74321563	-	74321560	JPH1	56704	0.410332298584699	1.09827110163181	0.834290246865441	0.120534657993153	0.0839659185695163	0	0.526693345440258	0.0953025015763034	0.786080866103898	1.01689444971969	0.29755997842095	0.214685243523912	0.298720371544415	0.642434702707376	1.19679255911718	0.709147378711569	0.702263300983965	0.391041550902074	0.30173051502281	0.78401930318246	0.315665682894566	0.388001473474395	0.377165410341257	0.234198107242124	0.192568381754492	0.444997427914867	0.407433377512692	0.666442208930699	0.680951485339046	0.893520102862034	0	0.113830120610981	0.127812220330885	0.110972777378954	1.44951862935838	1.06731035442602	0.191369173717664	0.186516742022539	0.413860314363328	0.357512435623183	0.10367504177845
chr8:74321572..74321573,chr8:74321395..74321608,-;peak:chr8:74321572..74321573,-;peakCounts:7.69999999999999	0.2881	NOT	rDPI_44716	sienna3	pink	287	chr8_74321285_74321287_-_ENST00000342232.5	chr8	74321572	74321573	-	74321572	JPH1	56704	0	0.274567775407953	0.417145123432721	0.120534657993153	0.167931837139033	0	0	0.190605003152607	0.393040433051949	0.312890599913752	0.446339967631426	0.35780873920652	0.199146914362943	1.10131663321264	0.644426762601558	0.315176612760697	0.46817553398931	0.703874791623734	0.905191545068431	0.470411581909476	0.868080627960056	0.232800884084637	0.603464656546011	1.24905657195799	0.481420954386231	0.296664951943244	0.407433377512693	0.399865325358419	0.680951485339046	0.148920017143672	0.182901591079231	0	0.127812220330885	0.221945554757908	0.144951862935838	1.06731035442602	0.382738347435328	0.186516742022539	0.248316188617997	0.536268653434774	0.2073500835569
chr8:74350400..74350409,chr8:74350382..74350529,+;peak:chr8:74350403..74350404,+;peakCounts:385.2	0.6057	TRUE	rDPI_44717	salmon	pink	61	chr8_74350462_74350464_+_ENST00000220822.12	chr8	74350400	74350409	+	74350403	GDAP1	54332	1.47719627490491	1.1669130454838	2.92001586402904	1.44641589591784	0.251897755708549	1.88220138090841	0.790040018160387	1.81074752994977	1.17912129915585	2.19023419939627	1.19023991368381	1.86060544387391	2.48933642953679	1.65197494981896	2.76182898257811	0.551559072331221	0.702263300983965	1.32954127306705	1.60922941345499	1.72484246700142	1.49941199374919	2.17280825145662	1.35779547722853	0.624528285978996	0.577705145263477	1.3349922837446	2.03716688756346	0.933019092502978	1.4980932677459	1.19136013714938	1.28031113755462	1.13830120610981	0.894685542316197	0.998754996410586	1.30456676642254	1.60096553163903	1.53095338974131	2.1449425332592	2.6487060119253	2.50258704936228	1.0367504177845
chr8:74350441..74350451,chr8:74350382..74350529,+;peak:chr8:74350446..74350447,+;peakCounts:180.2	0.5976	TRUE	rDPI_44718	midnightblue	grey	18	chr8_74350462_74350464_+_ENST00000220822.12	chr8	74350441	74350451	+	74350446	GDAP1	54332	0.246199379150819	0.343209719259941	2.0857256171636	1.20534657993153	0.335863674278065	0.418266973535203	0.263346672720129	0.762420012610428	0.589560649577925	1.32978504963344	0	0.930302721936952	1.99146914362943	0.550658316606322	0.736487728687495	0.55155907233122	0.31211702265954	1.5641662036083	1.81038309013686	1.25443088509194	1.42049557302555	1.39680530450782	0.754330820682514	0.624528285978996	0.385136763508985	1.3349922837446	0.95067788086295	0.666442208930699	0.544761188271238	0.893520102862034	0.731606364316924	0.682980723665886	0.127812220330885	0.776809441652678	0.724759314679189	0.960579318983417	0.765476694870656	1.30561719415777	1.73821332032598	1.43004974249273	1.0367504177845
chr8:74604166..74604175,chr8:74604123..74604195,-;peak:chr8:74604174..74604175,-;peakCounts:134.1	0.3869	NOT	rDPI_44719	lightpink2	grey	NA	NA	chr8	74604166	74604175	-	74604174		NA	0.984797516603276	1.37283887703976	0.938576527723621	1.566950553911	0.671727348556131	0.418266973535202	2.63346672720129	0.667117511034124	2.94780324788962	1.17333974967657	2.08291984894665	1.28811146114347	0.796587657451774	0.458881930505268	0.368243864343748	0.315176612760697	0.0780292556648849	0.15641662036083	0.100576838340937	0.156803860636492	0.0789164207236415	0.232800884084637	0.301732328273006	0.390330178736873	0.385136763508985	0.296664951943244	0	0.39986532535842	0.408570891203428	0.595680068574689	0.548704773237693	0.569150603054905	0.127812220330885	0.221945554757908	0.289903725871676	0.533655177213009	0.47842293429416	0.279775113033809	0.413860314363328	0.0893781089057957	0.4147001671138
chr8:74604338..74604357,-	0.3696	NOT	rDPI_44720	green	grey	NA	NA	chr8	74604338	74604357	-	74604338		NA	2.05166149292349	1.71604859629971	1.25143537029816	2.16962384387676	1.09155694140371	1.88220138090841	1.31673336360065	1.90605003152607	1.96520216525975	1.56445299956876	1.48779989210475	1.7890436960326	1.79232222926649	2.93684435523372	2.85388994866404	2.20623628932488	2.34087766994655	1.79879113414954	2.21269044350061	1.96004825795615	2.36749262170924	4.34561650291323	4.07338643168558	4.76202818058985	3.65879925333536	1.92832218763109	0.950677880862949	3.46549948643964	2.72380594135619	2.53164029144243	1.64611431971308	2.9595831358855	2.81186884727948	3.21821054398967	2.89903725871675	1.17404138986862	1.62663797660014	4.75617692157474	2.97979426341597	2.94947759389126	0.93307537600605
chr8:74824534..74824538,+	0.2295	NOT	rDPI_44721	midnightblue	greenyellow	718	chr8_74825250_74825252_+_ENST00000649643.1	chr8	74824534	74824538	+	74824534	PI15	51050	0.410332298584698	2.81431969793152	0	0	0.0839659185695163	0.627400460302804	0.526693345440258	0.190605003152607	0.196520216525975	0.0782226499784379	0.148779989210475	1.00186446977826	1.49360185772208	1.65197494981897	0.736487728687496	0.0787941531901743	0.0780292556648849	0	0	0.078401930318246	1.18374631085462	0	0.226299246204754	0	0	0.296664951943244	0	0	0	0.446760051431017	0.914507955396155	0.910640964887847	0.25562444066177	0.110972777378954	0	0.106731035442602	0.0956845868588319	1.86516742022539	0.248316188617997	0.0893781089057957	0
chr8:74984505..74984506,+	0.6069	TRUE	rDPI_44722	yellow	grey	NA	NA	chr8	74984505	74984506	+	74984505	CRISPLD1	83690	1.06686397632022	0.0686419438519882	0.417145123432721	0.843742605952074	0.0839659185695163	0.418266973535203	0	1.62014252679716	0	1.6426756495472	0	0.214685243523912	0.398293828725887	0.642434702707376	0.920609660859369	0.0787941531901743	0.0780292556648849	0.15641662036083	2.81615147354623	0.078401930318246	0	0.698402652253912	0.754330820682514	0.0780660357473746	0	0.593329903886489	0.135811125837564	0.13328844178614	0	0.744600085718362	1.64611431971308	0	0	0	0.434855588807513	0	0	0.839325339101426	0.744948565853991	0.446890544528978	0.10367504177845
chr8:77000078..77000085,chr8:77000052..77000135,-;peak:chr8:77000078..77000079,-;peakCounts:1269.9	0.7094	TRUE	rDPI_44723	violet	grey	NA	NA	chr8	77000078	77000085	-	77000078	PEX2	5828	6.89358261622293	9.74715602698233	8.03004362607987	8.55796071751389	6.21347797414421	6.90140506333085	8.69044019976425	7.43359512295167	7.46776822798704	7.66581969788691	7.43899946052376	10.3764534369891	8.76246423196951	9.63652054061064	9.4822795068515	8.74615100410935	10.846066537419	9.93245539291269	9.55479964238898	9.17302584723478	8.60188985887692	9.3120353633855	10.0325999150774	9.91438653991657	9.33956651509288	9.64161093815545	7.87704529857872	5.19824922965946	7.89903722993293	5.51004063431588	7.13316205209001	12.065992784764	7.41310877919135	9.76560440934795	10.2915822684445	8.75194490629335	9.85551244645969	13.8954972806792	9.1876989788659	11.0828855043187	6.53152763204235
chr8:77000099..77000100,chr8:77000052..77000135,-;peak:chr8:77000099..77000100,-;peakCounts:332.9	0.7035	TRUE	rDPI_44724	greenyellow	grey	NA	NA	chr8	77000099	77000100	-	77000099	PEX2	5828	0.984797516603276	1.02962915777982	2.6071570214545	1.08481192193838	1.42742061568178	0.836533947070406	1.8434267090409	1.04832751733934	2.55476281483767	2.03378889943939	2.82681979499903	1.7890436960326	2.09104260081091	1.74375133592002	1.19679255911718	1.41829475742314	1.09240957930839	1.87699944432996	2.01153676681874	1.64644053668317	2.05182693881468	1.00880383103343	2.18755937997929	0.936792428968495	1.34797867228145	0.148332475971622	1.08648900670051	1.06630753428912	1.08952237654247	1.04244012000571	1.64611431971308	1.02447108549883	1.53374664397062	2.10848277020012	1.59447049229421	0.960579318983417	0.47842293429416	2.42471764629301	1.98652950894398	1.07253730686955	1.55512562667675
chr8:77000105..77000116,chr8:77000052..77000135,-;peak:chr8:77000115..77000116,-;peakCounts:932.9	0.6831	TRUE	rDPI_44725	darkseagreen4	blue	NA	NA	chr8	77000105	77000116	-	77000115	PEX2	5828	4.7598546635825	5.42271356430708	5.63145916634172	5.78566358367136	4.03036409133678	3.76440276181683	5.26693345440258	8.95843514817252	8.05732887756496	6.25781199827504	5.65363958999805	7.44242177549563	5.07824631625506	7.25033450198325	7.91724308339058	7.95820947220761	5.6961356635366	7.58620608750024	7.04037868386558	6.42895828609618	6.4711464993386	6.51842475436984	8.44850519164416	9.60212239692707	9.33956651509289	5.04330418303516	5.56825615934013	6.26455676394857	8.57998871527199	4.91436056574119	4.75544136806	6.37448675421492	7.02967211819869	6.9912849748741	6.08797824330518	7.89809662275253	4.97559851665926	7.08763619685649	7.36671359566724	7.59713925699263	5.08007704714405
chr8:77000197..77000204,chr8:77000178..77000281,-;peak:chr8:77000201..77000202,-;peakCounts:108.2	0.4257	NOT	rDPI_44726	chocolate4	grey	NA	NA	chr8	77000197	77000204	-	77000201	PEX2	5828	0.902731056886336	2.47110997867158	0.938576527723621	1.32588123792469	1.17552285997323	0.209133486767601	0.790040018160387	0.857722514186731	0.589560649577924	0.782226499784379	0.892679935262851	0.930302721936954	0.697014200270301	0.825987474909483	1.10473159303124	1.10311814466244	1.17043883497328	0.860291411984563	0.402307353363747	0.940823163818952	0.789164207236415	1.00880383103343	0.377165410341257	2.10778296517911	0.192568381754492	0.741662379858111	1.08648900670051	1.46617285964754	0.953332079474665	0.148920017143672	0.365803182158462	0.227660241221962	0.511248881323541	0.332918332136862	0.144951862935838	0.320193106327806	0.382738347435328	0.186516742022539	0.910492691599322	0.893781089057956	0.93307537600605
chr8:77000208..77000216,chr8:77000178..77000281,-;peak:chr8:77000209..77000210,-;peakCounts:63.2	0.377	NOT	rDPI_44727	royalblue	yellow	NA	NA	chr8	77000208	77000216	-	77000209	PEX2	5828	0.410332298584698	2.40246803481959	0.73000396600726	0.843742605952073	0.503795511417098	0	0.263346672720129	1.14363001891564	0.786080866103899	1.32978504963344	0.892679935262851	1.57435845250869	0.497867285907358	1.00954024711159	0.92060966085937	1.02432399147227	0.546204789654195	0.782083101804149	0.301730515022811	1.0192250941372	1.18374631085462	0.543202062864154	1.05606314895552	1.32712260770537	1.15541029052695	1.3349922837446	1.22230013253808	1.9993266267921	2.04285445601714	1.6381201885804	1.09740954647539	2.16277229160864	1.02249776264708	0.55486388689477	1.01466304055086	0.640386212655612	0.382738347435328	0.559550226067617	0.827720628726656	0.893781089057957	1.14042545956295
chr8:77000220..77000234,chr8:77000178..77000281,-;peak:chr8:77000225..77000226,-;peakCounts:241.2	0.4159	NOT	rDPI_44728	darkred	grey	NA	NA	chr8	77000220	77000234	-	77000225	PEX2	5828	1.88752857348961	3.15752941719146	1.35572165115634	1.68748521190415	0.839659185695163	1.67306789414081	1.31673336360065	1.04832751733934	1.76868194873377	1.25156239965501	1.78535987052571	0.930302721936952	1.99146914362943	1.65197494981897	2.02534125389061	2.91538366803645	4.29160906156867	1.48595789342788	1.50865257511405	3.37128300368457	3.31448967039294	2.2504085461515	2.56472479032055	3.74716971587398	2.98480991719463	4.0049768512338	3.3952781459391	6.13126832216244	5.44761188271237	3.27624037716079	2.74352386618847	3.41490361832943	2.17280774562505	1.4426461059264	0.869711177615026	1.38750346075382	1.72232256345897	1.86516742022539	1.48989713170798	3.03885570279705	1.96982579379055
chr8:78516340..78516346,chr8:78516280..78516466,+;peak:chr8:78516340..78516341,+;peakCounts:13784.4	0.3163	NOT	rDPI_44729	turquoise	blue	NA	NA	chr8	78516340	78516346	+	78516340	PKIA	5569	55.8872590672359	42.0775115812688	59.4431800891627	60.8700022865424	41.2272660176325	32.4156904489783	74.0004150343562	30.4968005044171	64.6551512370456	97.1525312732199	100.724052695492	33.7771449810955	37.3400464430519	31.0204185021561	32.6816429605076	57.5985259820174	47.44178744425	44.1876952519344	28.8655526038489	58.331036156775	63.8433843654259	40.8177550095064	33.4922884383036	53.3191024154568	76.1607949839018	45.6864025992596	32.4588590751778	73.5752198659491	66.8694358602943	35.8897241316251	21.2165845651908	38.9299012489555	25.3068196255153	23.970119913854	29.5701800389108	59.8761108832996	42.0055336310273	17.2527986370849	25.0799350504177	74.8988552630568	35.8715644553437
chr8:78516353..78516354,chr8:78516280..78516466,+;peak:chr8:78516353..78516354,+;peakCounts:1192.4	0.3163	NOT	rDPI_44730	cyan	grey	NA	NA	chr8	78516353	78516354	+	78516353	PKIA	5569	7.46804783424151	3.98123274341532	8.76004759208713	12.535604431288	6.12951205557469	7.31967203686605	10.5338669088052	4.95573008196778	11.3981725585065	12.3591786965932	13.0926390505218	4.57995186184346	5.57611360216242	2.84506796913266	4.05068250778122	7.72182701263709	6.78854524284499	6.72591467551568	5.22999559372871	8.7026142653253	11.3639645842044	7.68242917479303	7.46787512475689	8.74339600370595	11.8429554779013	6.08163151483651	5.296633907665	8.3971718325268	5.8561827739158	2.97840034287345	2.37772068403	5.91916627177101	2.42843218628682	3.77307443088443	2.89903725871675	6.51059316199871	5.64539062467108	2.1449425332592	2.73147807479797	10.2784825241665	4.3543517546949
chr8:78516359..78516363,chr8:78516280..78516466,+;peak:chr8:78516362..78516363,+;peakCounts:2627.4	0.3119	NOT	rDPI_44731	darkgrey	grey	NA	NA	chr8	78516359	78516363	+	78516362	PKIA	5569	11.6534372798054	7.89382354297864	13.348643949847	13.8614856692126	8.90038736836872	7.52880552363365	15.2741070177675	6.48057010718863	18.2763801369156	19.0863265947388	18.151158683678	11.3783179067674	9.26033151787687	9.45296776840852	10.7711330320546	18.5166259996909	15.7619096443067	14.3121207630159	12.0692206009124	20.0708941614709	18.5453588700557	18.9344719055505	18.3302389425851	19.0481127223594	24.5524686736978	9.19661351024058	8.28447867609141	11.3295175518219	11.7123655478316	6.40356073717791	9.14507955396155	7.96810844276867	9.33029208415463	6.10350275584247	7.10264128385604	12.3808001113418	8.32455905671837	5.12921040561983	7.20116946992192	16.2668158208548	9.43442880183895
chr8:78591168..78591171,chr8:78591129..78591277,+;peak:chr8:78591168..78591169,+;peakCounts:10.7	0.5021	NOT	rDPI_44732	midnightblue	yellow	NA	NA	chr8	78591168	78591171	+	78591168	PKIA	5569	0.0820664597169397	0.137283887703976	0.20857256171636	0.241069315986307	1.0075910228342	0.209133486767601	0.526693345440258	0.0953025015763034	0.589560649577924	0.0782226499784379	1.7853598705257	0.143123495682608	1.19488148617766	0	0.0920609660859369	0.630353225521395	0.546204789654195	0.0782083101804148	0	0.940823163818952	0.631331365789132	0	0	0.390330178736873	0.481420954386231	0.444997427914867	0	0.666442208930699	0.544761188271237	0.148920017143672	0	1.47979156794275	0.639061101654427	0.221945554757908	0.434855588807513	1.49423449619643	0.956845868588319	0.186516742022539	0.413860314363328	0.446890544528978	0.72572529244915
chr8:78591182..78591193,chr8:78591129..78591277,+;peak:chr8:78591187..78591188,+;peakCounts:142.7	0.3502	NOT	rDPI_44733	pink	steelblue	NA	NA	chr8	78591182	78591193	+	78591187	PKIA	5569	0.0820664597169397	0.823703326223858	0.5214314042909	0.843742605952073	1.67931837139033	1.04566743383801	3.16016007264154	0.476512507881517	2.55476281483767	0.625781199827504	3.27315976263046	0.35780873920652	2.7880568010812	0.183552772202107	0.644426762601559	2.20623628932488	1.32649734630304	0	0	2.35205790954738	1.89399409736739	0	0.377165410341257	2.81037728690549	2.40710477193115	1.03832733180136	0.814866755025385	3.46549948643964	1.4980932677459	0	0.365803182158462	2.84575301527452	2.30061996595594	1.33167332854745	1.30456676642254	2.02788967340943	1.24389962916482	0.746066968090156	0.579404440108659	1.34067163358694	2.073500835569
chr8:78591225..78591238,chr8:78591129..78591277,+;peak:chr8:78591231..78591232,+;peakCounts:1469.7	0.4579	NOT	rDPI_44734	brown	brown	NA	NA	chr8	78591225	78591238	+	78591231	PKIA	5569	2.13372795264043	15.1698695912894	4.1714512343272	5.06245563571244	32.9986059978199	1.46393440737321	24.491240562972	2.00135253310237	21.2241833848053	2.97246069918064	52.5193361912977	0.787179226254345	23.8976297235532	0.458881930505268	1.19679255911718	9.29771007644057	7.10066226550452	0.15641662036083	0.201153676681874	11.7602895477369	7.73380923091687	0.155200589389758	0.226299246204754	9.83632050416919	8.47300879719767	1.48332475971622	3.25946702010154	10.3964984593189	10.2142722800857	1.78704020572407	3.10932704834693	18.212819297757	14.0593442363974	2.55237387971594	1.59447049229421	11.9538759695714	8.9943511647302	2.05168416224793	1.82098538319865	8.49092034605059	7.98297821694065
chr8:78591258..78591265,chr8:78591129..78591277,+;peak:chr8:78591263..78591264,+;peakCounts:904.7	0.4519	NOT	rDPI_44735	lightcyan1	purple	NA	NA	chr8	78591258	78591265	+	78591263	PKIA	5569	0.328265838867759	3.56938108030338	0.625717685149081	0.72320794795892	26.0294347565501	0.836533947070405	7.63705350888374	0.476512507881517	6.87820757840912	0.704003849805942	23.804798273676	0	6.67142163115861	0.0917763861010537	0.644426762601558	8.03700362539779	4.83781385122287	0	0.100576838340937	7.21297758927863	4.57715240197121	0	0.150866164136503	5.2304243950741	7.02874593403897	0.741662379858111	1.49392238421321	6.13126832216243	6.53713425925485	1.34028015429305	0.914507955396155	9.78939037254436	8.30779432150755	1.10972777378954	0.434855588807513	6.72405523288391	4.59286016922394	2.23820090427047	1.82098538319864	4.64766166310138	5.1837520889225
chr8:78604736..78604737,+	0.1555	NOT	rDPI_44736	lightcyan	purple	NA	NA	chr8	78604736	78604737	+	78604736		NA	0.164132919433879	0	0.20857256171636	0.482138631972614	0.755693267125647	0.418266973535203	1.31673336360064	0	1.37564151568182	0.234667949935314	1.04145992447333	0.0715617478413041	0.199146914362943	0.0917763861010537	0	0.236382459570523	0.234087766994655	0.15641662036083	0.402307353363747	0.470411581909476	0.315665682894566	0.232800884084637	0.0754330820682514	1.01485846471587	0.192568381754492	0	0	0.13328844178614	0.272380594135619	0.148920017143672	0	0.341490361832943	0.511248881323542	0.110972777378954	0	0.106731035442602	0.0956845868588319	0.186516742022539	0.0827720628726657	0.62564676234057	0.51837520889225
chr8:78666062..78666067,chr8:78666042..78666139,+;peak:chr8:78666062..78666063,+;peakCounts:157.3	0.7554	TRUE	rDPI_44737	midnightblue	skyblue3	89	chr8_78666149_78666151_+_ENST00000263849.9	chr8	78666062	78666067	+	78666062	ZC2HC1A	51101	1.96959503320655	1.44148082089175	1.35572165115634	1.68748521190415	1.09155694140371	1.46393440737321	2.37012005448116	1.42953752364455	1.96520216525975	1.95556624946095	1.33901990289428	1.21654971330217	1.99146914362943	1.83552772202107	1.84121932171874	1.33950060423296	1.17043883497327	1.32954127306705	2.61499779686435	1.96004825795615	1.42049557302555	2.6384100196259	1.43322855929678	1.24905657195799	1.34797867228145	1.03832733180136	1.62973351005077	1.19959597607526	1.08952237654247	1.78704020572407	1.46321272863385	2.50426265344158	1.02249776264708	0.887782219031632	1.44951862935838	1.81442760252423	2.1050609108943	1.86516742022539	1.65544125745331	1.87694028702171	0.93307537600605
chr8:78666084..78666095,chr8:78666042..78666139,+;peak:chr8:78666089..78666090,+;peakCounts:1104.3	0.7747	TRUE	rDPI_44738	blue	blue	62	chr8_78666149_78666151_+_ENST00000263849.9	chr8	78666084	78666095	+	78666089	ZC2HC1A	51101	3.69299068726229	2.60839386637555	4.6928826386181	3.73657439778776	2.26707980137694	2.50960184121122	3.95020009080194	3.81210006305214	2.75128303136364	5.47558549849065	2.52925981657808	1.7890436960326	3.8833648300774	5.13947762165901	5.52365796515622	2.28503044251506	2.34087766994654	4.61429030064447	5.93403346211528	4.39050809782177	5.1295673470367	6.36322416498009	4.45055184202684	3.9813678231161	3.56251506245811	4.59830675512028	3.66690039761423	2.53248039393666	2.45142534722057	5.21220060002853	5.12124455021847	4.7808650656612	2.42843218628682	2.55237387971594	3.47884471046011	3.41539313416326	3.34896054005912	4.94269366359728	4.55246345799661	4.37952733638399	1.96982579379055
chr8:78666107..78666114,chr8:78666042..78666139,+;peak:chr8:78666110..78666111,+;peakCounts:73.3	0.7513	TRUE	rDPI_44739	blue	brown	41	chr8_78666149_78666151_+_ENST00000263849.9	chr8	78666107	78666114	+	78666110	ZC2HC1A	51101	2.0516614929235	1.02962915777982	1.98143933630542	1.8080198698973	1.25948877854274	1.25480092060561	0.526693345440258	1.42953752364455	1.76868194873377	1.87734359948251	0.743899946052376	1.43123495682608	1.19488148617766	2.38618603862739	1.65709738954686	0.866735685091917	1.48255585763281	1.64237451378871	1.9109599284778	1.41123474572843	1.81507767664375	2.2504085461515	0.905196984819016	1.32712260770537	1.2516944814042	0.74166237985811	1.08648900670051	0.799730650716839	2.04285445601713	0.744600085718362	1.46321272863385	2.61809277405256	1.40593442363974	1.22070055116849	1.01466304055086	1.49423449619643	1.62663797660014	2.33145927528173	1.48989713170798	1.78756217811591	0.51837520889225
chr8:79767767..79767776,chr8:79767745..79767871,-;peak:chr8:79767767..79767768,-;peakCounts:1745.1	0.6322	TRUE	rDPI_44740	black	green	106	chr8_79767661_79767663_-_ENST00000354724.8	chr8	79767767	79767776	-	79767767	HEY1	23462	9.43764286744806	11.73777239869	12.4100674221234	6.14726755765082	9.32021696121631	6.69227157656325	8.42709352704413	10.9597876812749	11.0051321254546	13.2978504963344	15.7706788563103	8.37272449743259	11.6500944902322	3.9463846023453	3.95862154169529	8.43097439134866	5.46204789654194	7.82083101804148	7.44268603722932	6.66416407705091	7.10247786512773	4.34561650291323	7.61874128889339	8.5872639322112	9.82098746947911	9.64161093815544	6.38312291436552	7.99730650716839	5.99237307098361	6.10572070289056	3.84093341266385	10.3585409755993	6.13498657588249	3.99501998564234	2.17427794403757	5.01635866580228	4.30580640864743	7.27415293887902	7.69780184715791	5.89895518778251	3.3176013369104
chr8:79767796..79767807,chr8:79767745..79767871,-;peak:chr8:79767801..79767802,-;peakCounts:478.1	0.5851	TRUE	rDPI_44741	coral	magenta	140	chr8_79767661_79767663_-_ENST00000354724.8	chr8	79767796	79767807	-	79767801	HEY1	23462	3.1185254692437	3.08888747333947	5.00574148119264	2.16962384387676	3.35863674278065	1.67306789414081	2.89681339992142	3.14498255201801	4.32344476357144	6.10136669831816	5.50485960078758	2.79090816581086	3.68421791571446	1.56019856371791	3.03801188083592	2.99417782122663	2.49693618127631	3.75399888865991	3.21845882690998	3.68489072495756	3.07774040822202	1.94000736737198	3.54535485720781	3.27877350138973	3.17737829894912	2.37331961554596	2.58041139091372	3.06563416108122	3.40475742669523	2.38272027429876	2.01191750187154	3.64256385955139	1.91718330496328	1.22070055116849	0.869711177615026	2.02788967340943	1.53095338974131	3.73033484045078	2.06930157181664	2.77072137607967	0.51837520889225
chr8:79767828..79767833,chr8:79767745..79767871,-;peak:chr8:79767832..79767833,-;peakCounts:39.1	0.6941	TRUE	rDPI_44742	midnightblue	blue	171	chr8_79767661_79767663_-_ENST00000354724.8	chr8	79767828	79767833	-	79767832	HEY1	23462	0.820664597169396	1.09827110163181	1.14714908943998	0.482138631972614	1.09155694140371	0.627400460302804	0.526693345440258	1.90605003152606	1.37564151568182	2.42490214933158	2.3804798273676	1.50279670466738	1.49360185772208	1.28486940541475	3.31419477909373	1.73347137018383	1.32649734630304	1.5641662036083	1.81038309013686	1.48963667604667	1.65724483519647	0.853603241643671	2.41385862618405	1.71745278644224	1.34797867228145	1.48332475971622	0.95067788086295	1.59946130143368	1.90666415894933	2.97840034287345	0.731606364316924	2.3904325328306	1.27812220330885	0.776809441652678	1.30456676642254	1.81442760252423	1.53095338974131	1.02584208112397	0.993264754471987	1.16191541577534	0.72572529244915
chr8:80029943..80029953,chr8:80029907..80029978,-;peak:chr8:80029948..80029949,-;peakCounts:495.9	0.6972	TRUE	rDPI_44743	mediumpurple3	purple	NA	NA	chr8	80029943	80029953	-	80029948	MRPS28	28957	3.61092422754535	5.62863939586303	1.77286677458906	3.13390110782199	4.03036409133678	2.09133486767601	3.16016007264155	1.52484002522086	2.75128303136365	3.2853512990944	1.93413985973618	2.07529068739782	5.9744074308883	1.56019856371791	1.10473159303124	3.46694274036767	3.19919948226029	4.92712354136613	6.23576397713808	3.13607721272984	4.41931956052393	1.70720648328734	3.31905561100306	1.79551882218961	2.02196800842217	1.77998971165947	2.30878913923859	1.73274974321982	2.45142534722056	3.42516039430447	4.75544136806001	3.18724337710747	3.70655438959567	2.10848277020013	1.88437421816589	1.60096553163903	3.15759136634145	2.05168416224793	2.56593394905264	3.12823381170284	3.42127637868885
chr8:80029958..80029975,chr8:80029907..80029978,-;peak:chr8:80029969..80029970,-;peakCounts:158.9	0.7042	TRUE	rDPI_44744	lightcyan	purple	NA	NA	chr8	80029958	80029975	-	80029969	MRPS28	28957	5.00605404273332	5.834565227419	3.02430214488722	4.21871302976037	4.45019368418437	1.67306789414081	3.16016007264154	2.19195753625498	2.16172238178572	4.84980429866315	3.42193975184093	3.86433438343042	5.277393230618	2.3861860386274	2.94595091474998	2.12744213613471	2.80905320393586	6.25666481443319	6.63807133050183	5.40973319195897	4.02473745690571	1.70720648328734	3.46992177513957	2.26391503667386	2.59967315368565	2.37331961554595	2.44460026507616	2.13261506857824	1.77047386188152	5.21220060002853	3.84093341266385	4.66703494505022	3.4509299489339	1.66459166068431	2.60913353284507	2.56154485062245	3.73169888749445	3.07752624337189	3.47642664065196	2.68134326717387	4.04332662935955
chr8:80030256..80030273,chr8:80030199..80030313,-;peak:chr8:80030257..80030258,-;peakCounts:3254.4	0.6242	TRUE	rDPI_44745	turquoise	grey	11	chr8_80030246_80030248_-_ENST00000276585.9	chr8	80030256	80030273	-	80030257	MRPS28	28957	42.8386919722425	58.00244255493	46.4073949818902	53.9995267809327	58.8601089172309	48.7281024168511	88.2211353612432	47.0794357786939	77.2324450947079	48.2633750366962	68.7363550152395	53.4566256374542	56.15942985035	33.3148281546825	24.3040950466873	75.2484162966165	69.5240667974126	60.0639822185585	57.4293746926749	69.2289044710112	60.3710618535857	52.4577992137383	71.7368610469071	55.0365552018991	58.6370722442429	43.0164180317704	40.7433377512693	55.5812802248203	50.662790509225	21.5934024858325	39.8725468552724	35.514997630626	43.7117793531628	45.9427298348869	41.1663290737778	34.9010485897308	38.8479422646857	67.0527687571027	55.208965936068	69.3574125108974	65.0042511950881
chr8:80171521..80171527,chr8:80171447..80171662,-;peak:chr8:80171524..80171525,-;peakCounts:625.7	0.8848	TRUE	rDPI_44746	red	skyblue	83	chr8_80171441_80171443_-_ENST00000379096.9	chr8	80171521	80171527	-	80171524	TPD52	7163	2.29786087207431	5.21678773275111	1.46000793201452	2.29015850186992	1.34345469711226	1.25480092060561	1.05338669088052	2.66847004413649	2.3582425983117	2.03378889943939	1.48779989210476	1.86060544387391	2.78805680108121	3.02862074133477	3.77449960952341	2.28503044251506	1.95073139162212	2.34624930541245	2.71557463520529	2.66566563082036	1.89399409736739	6.13042328089545	4.82771725236809	4.84009421633722	5.39191468912579	3.41164694734731	3.39527814593911	3.59878792822577	1.90666415894933	3.87192044573548	2.01191750187154	5.23618554810512	3.32311772860302	2.6633466570949	2.89903725871675	4.37597245314668	3.54032971377679	3.54381809842825	2.40038982330731	4.02201490076081	1.6588006684552
chr8:80171534..80171548,chr8:80171447..80171662,-;peak:chr8:80171543..80171544,-;peakCounts:983.7	0.9117	TRUE	rDPI_44747	black	magenta	102	chr8_80171441_80171443_-_ENST00000379096.9	chr8	80171534	80171548	-	80171543	TPD52	7163	10.9969056020699	12.7674015564698	7.61289850264714	6.38833687363713	5.6257165441576	7.31967203686605	6.58366681800322	8.19601513556208	8.84340974366886	12.5156239965501	9.22435933104945	7.94335401038476	6.3727012596142	6.60789979927587	11.599681726828	10.0856516083423	7.10066226550453	8.3682891893044	5.63230294709246	7.84019303182461	7.89164207236415	11.9504453830114	10.0325999150774	11.7099053621062	10.5912609964971	8.15828617843923	11.6797568220305	8.26388339074067	7.62665663579732	6.9992408057526	6.40155568777308	8.53725904582358	6.26279879621338	6.7693394201162	7.82740059853522	17.3971587771441	14.4483726156836	5.7820190026987	5.46295614959594	10.3678606330723	4.7690519218087
chr8:80171563..80171565,chr8:80171447..80171662,-;peak:chr8:80171564..80171565,-;peakCounts:432.7	0.8815	TRUE	rDPI_44748	blue	turquoise	123	chr8_80171441_80171443_-_ENST00000379096.9	chr8	80171563	80171565	-	80171564	TPD52	7163	1.72339565405573	2.88296164178351	2.29429817887996	2.29015850186991	1.0075910228342	0.627400460302804	0.790040018160387	0.85772251418673	1.17912129915585	3.52001924902971	1.1902399136838	0.930302721936953	0.796587657451774	1.65197494981897	2.11740221997655	2.91538366803645	2.41890692561143	2.58087423595369	1.70980625179593	2.19525404891089	1.42049557302554	2.2504085461515	2.11212629791104	3.04457539414761	2.31082058105391	2.37331961554596	2.71622251675128	3.33221104465349	2.04285445601714	0.595680068574689	0.548704773237693	1.82128192977569	0.894685542316198	1.66459166068431	2.46418166990924	2.66827588606504	2.20074549775314	1.2123588231465	0.662176502981326	2.50258704936228	0.8294003342276
chr8:80266177..80266178,-	0.512	NOT	rDPI_44749	cyan	turquoise	NA	NA	chr8	80266177	80266178	-	80266177		NA	0	0	0.10428628085818	0.120534657993153	0	0.209133486767601	3.16016007264155	0	0	0	0	0	0	0	0	0	0	0	0	0	0	0	0.0754330820682514	0	0	0	0	0	0	0	0	0	0	0	0	0	0	0	0	0	0
chr8:80486214..80486236,chr8:80486182..80486337,+;peak:chr8:80486230..80486231,+;peakCounts:1563.3	0.6048	TRUE	rDPI_44750	brown	lightyellow	583	chr8_80486811_80486813_+_ENST00000430430.5	chr8	80486214	80486236	+	80486230	ZBTB10	65986	7.30391491480764	8.0997493745346	9.3857652772362	10.245445929418	9.2362510426468	7.11053855009845	9.74382689064478	7.52889762452797	7.46776822798704	13.2978504963345	10.1170392663123	9.66083595857606	7.46800928861038	9.26941499620643	8.56166984599214	10.2432399147227	9.75365695811062	9.54141384201062	10.3594143491165	9.09462391691654	12.6266273157826	11.3296430254524	11.4658284743742	8.82146203945333	12.9983657684282	7.71328875052435	7.87704529857872	8.13059494895453	10.3504625771535	6.85032078860893	6.40155568777309	5.46384578932708	3.83436660992656	9.32171329983213	6.81273755798437	10.8865656151454	11.1950966624833	9.32583710112695	9.02215485312055	11.7085322666592	10.1601540942881
chr8:80486624..80486649,chr8:80486597..80486692,-;peak:chr8:80486633..80486634,-;peakCounts:99	0.5735	TRUE	rDPI_44751	blue	grey	NA	NA	chr8	80486624	80486649	-	80486633	AC009812.1	NA	1.64132919433879	0.892345270075847	3.02430214488722	0.964277263945226	0.839659185695164	3.34613578828162	1.05338669088052	3.24028505359432	1.96520216525975	2.58134744928845	1.04145992447333	2.57622292228695	1.29445494335913	0.734211088808429	1.01267062694531	0.472764919141047	0.78029255664885	1.5641662036083	1.50865257511405	1.09762702445544	1.10482989013098	3.10401178779517	2.86645711859355	1.32712260770537	1.44426286315869	0.889994855829733	1.76554463588833	1.59946130143368	1.90666415894933	0.744600085718361	0.548704773237693	0.455320482443924	0.766873321985312	1.22070055116849	0.724759314679189	1.38750346075383	1.53095338974131	1.30561719415777	0.993264754471987	0.268134326717387	0.51837520889225
chr8:80486755..80486777,chr8:80486698..80486821,+;peak:chr8:80486760..80486761,+;peakCounts:140.4	0.4957	NOT	rDPI_44752	turquoise	grey	53	chr8_80486811_80486813_+_ENST00000430430.5	chr8	80486755	80486777	+	80486760	ZBTB10	65986	0.984797516603275	1.37283887703976	1.98143933630542	0.843742605952073	1.17552285997323	0.627400460302803	1.05338669088052	1.33423502206825	0.589560649577924	1.32978504963345	0.892679935262851	1.00186446977826	1.29445494335913	2.47796242472845	3.13007284692186	1.10311814466244	0.936351067978619	2.1116243748712	1.9109599284778	1.41123474572843	1.49941199374919	3.18161208249005	2.18755937997929	2.02971692943174	1.73311543579043	1.3349922837446	1.35811125837564	2.39919195215052	0.953332079474665	2.38272027429876	0.548704773237693	0.796810844276867	0.894685542316197	1.88653721544222	1.01466304055086	1.60096553163903	1.05253045544715	1.77190904921412	1.65544125745331	1.25129352468114	1.4514505848983
chr8:80486860..80486861,+	0.5055	NOT	rDPI_44753	salmon	grey	472	chr8_80487330_80487332_+_ENST00000610895.2	chr8	80486860	80486861	+	80486860	ZBTB10	65986	0	0.205925831555965	0	0	0.0839659185695163	0	0	0	0	0.0782226499784379	0.148779989210475	0	0.199146914362943	0.73421108880843	0.828548694773432	0.315176612760697	0.62423404531908	0.547458171262904	0.402307353363747	0.39200965159123	0.631331365789132	0.543202062864154	0.829763902750765	0.624528285978996	0.962841908772462	1.03832733180136	0.407433377512693	0.13328844178614	0.544761188271237	1.04244012000571	0.914507955396155	0.455320482443924	0.511248881323542	1.10972777378954	0.144951862935838	0.853848283540815	1.14821504230598	0.746066968090156	0.662176502981326	0.715024871246365	0.8294003342276
chr8:80873724..80873739,chr8:80873633..80873926,-;peak:chr8:80873733..80873734,-;peakCounts:269.1	0.566	TRUE	rDPI_44754	pink	green	NA	NA	chr8	80873724	80873739	-	80873733	ZNF704	619279	1.64132919433879	1.99061637170766	2.0857256171636	2.41069315986307	1.17552285997323	0.418266973535202	1.05338669088052	0.190605003152607	1.17912129915585	2.2684568493747	1.7853598705257	0.930302721936953	1.99146914362944	0.183552772202107	1.19679255911718	0.236382459570523	0.62423404531908	0.625666481443319	1.10634522175031	0.470411581909476	0.473498524341849	0.620802357559033	0.678897738614262	1.32712260770537	2.02196800842217	0.444997427914867	0.950677880862949	0.399865325358419	0.408570891203427	1.19136013714938	0	2.27660241221962	0.383436660992656	0.443891109515816	0.869711177615027	2.02788967340943	2.3921146714708	1.2123588231465	0.579404440108659	2.0556965048333	0
chr8:80873876..80873895,chr8:80873633..80873926,-;peak:chr8:80873889..80873890,-;peakCounts:130.1	0.5714	TRUE	rDPI_44755	darkgrey	green	NA	NA	chr8	80873876	80873895	-	80873889	ZNF704	619279	2.87232609009289	2.19654220326362	3.23287470660358	2.04908918588361	1.76328428995984	2.30046835444362	2.10677338176103	2.28726003783128	2.16172238178572	2.65957009926689	2.52925981657808	2.36153767876303	2.78805680108121	2.01908049422318	3.31419477909373	0.945529838282091	2.10678990295189	1.5641662036083	2.7155746352053	1.64644053668317	1.18374631085462	1.55200589389758	1.43322855929678	1.79551882218962	1.2516944814042	1.03832733180136	1.62973351005077	1.9993266267921	1.77047386188152	1.6381201885804	0.914507955396155	0.682980723665886	0.639061101654426	1.10972777378954	1.73942235523005	2.66827588606505	0.287053760576496	1.58539230719158	1.32435300596265	1.78756217811591	2.073500835569
chr8:80874430..80874454,chr8:80874370..80874538,-;peak:chr8:80874439..80874440,-;peakCounts:410.4	0.7051	TRUE	rDPI_44756	yellow	purple	NA	NA	chr8	80874430	80874454	-	80874439	ZNF704	619279	1.64132919433879	1.92197442785567	1.98143933630542	1.68748521190415	2.01518204566839	1.88220138090841	3.16016007264154	1.71544502837346	2.94780324788962	2.65957009926689	2.52925981657808	2.14685243523912	2.68848334389974	1.00954024711159	1.93328028780467	2.20623628932488	1.17043883497327	2.1116243748712	2.71557463520529	2.19525404891089	2.44640904243288	2.87121090371053	3.01732328273006	9.44599032543232	6.93246174316173	0.889994855829733	2.85203364258885	3.46549948643964	4.35808950616989	1.48920017143673	0.731606364316924	1.59362168855373	1.15030998297797	1.77556443806326	1.88437421816589	3.41539313416326	3.06190677948262	1.95842579123666	1.98652950894398	7.15024871246365	3.00657621157505
chr8:80874462..80874474,chr8:80874370..80874538,-;peak:chr8:80874468..80874469,-;peakCounts:211.4	0.6969	TRUE	rDPI_44757	black	grey	NA	NA	chr8	80874462	80874474	-	80874468	ZNF704	619279	1.14893043603715	1.30419693318778	1.66858049373088	2.04908918588361	1.42742061568178	2.09133486767602	2.37012005448116	2.09665503467867	3.9304043305195	2.42490214933157	3.12437977341998	1.7174819481913	2.48933642953679	0.550658316606322	0.460304830429685	0.787941531901743	0.78029255664885	1.40774958324747	1.70980625179593	1.96004825795615	1.34157915230191	2.48320943023613	3.09275636479831	4.37169800185298	2.59967315368565	0.593329903886488	0.814866755025385	1.46617285964754	1.08952237654248	0.148920017143672	0.365803182158462	0.682980723665886	0.511248881323541	0.665836664273724	1.30456676642254	0.960579318983417	1.53095338974131	1.2123588231465	1.40712506883532	1.51942785139853	1.76247571023365
chr8:81112065..81112069,chr8:81111975..81112122,-;peak:chr8:81112068..81112069,-;peakCounts:1074.6	0.6196	TRUE	rDPI_44758	cyan	grey	NA	NA	chr8	81112065	81112069	-	81112068	PAG1	55824	2.21579441235737	10.9827110163181	3.75430611089449	4.58031700373983	3.86243225419775	2.50960184121121	4.21354676352206	2.7637725457128	2.94780324788962	4.06757779887877	6.24875954683996	2.50466117444565	4.08251174444034	2.5697388108295	1.84121932171874	3.15176612760697	4.52569682856333	2.81549916649493	1.50865257511405	3.60648879463932	2.84099114605109	0.853603241643671	2.03669321584279	6.63561303852683	2.88852572631739	2.22498713957433	2.17297801340103	2.93234571929507	4.49427980323771	3.72300042859181	5.3041461412977	1.59362168855373	4.60123993191187	2.66334665709489	0.289903725871675	3.52212416960586	1.91369173717664	7.08763619685648	3.55919870352462	6.0777114055941	4.45802679647335
chr8:81280535..81280537,chr8:81280481..81280565,+;peak:chr8:81280536..81280537,+;peakCounts:6179.4	0.6271	TRUE	rDPI_44759	turquoise	black	62	chr8_81280596_81280598_+_ENST00000297258.11	chr8	81280535	81280537	+	81280536	FABP5	2171	26.6715994080054	17.9841892892209	11.1586320518253	8.91956469149335	17.2130133067508	22.3772830841333	28.1780939810537	30.2108929996881	40.2866443878248	13.4542957962913	15.9194588455208	43.5095426875129	31.7639328408894	33.7737100851878	17.7677664545858	52.5557001778463	34.566960259544	21.4290769894337	17.1986393563002	21.3253250465629	17.1248632970302	5.58722121803129	8.3730721095759	8.43113186071645	11.746671287024	7.56495627455273	7.60542304690359	11.0629406682496	10.6228431712891	7.74384089147097	17.1927495614477	8.08193856337964	15.2096542193753	9.21074052245318	3.91370029926761	6.0836690202283	4.7842293429416	22.6617841557385	14.2367948140985	16.1774377119491	13.7887805565338
chr8:81478856..81478857,-	0.1562	NOT	rDPI_44760	black	grey	NA	NA	chr8	81478856	81478857	-	81478856		NA	0.0820664597169397	0.0686419438519882	0	0	0.167931837139033	0	0	0.0953025015763034	0	0	0	0.0715617478413041	1.69274877208502	0	0	0	0.0780292556648849	0	0	0	0	0.0776002946948791	0	0	0.0962841908772462	0	0	0	0	0	0	0.113830120610981	0	0.110972777378954	0	0	0	0.0932583710112695	0	0	0
chr8:81483234..81483236,chr8:81483138..81483298,-;peak:chr8:81483235..81483236,-;peakCounts:109.4	0.1934	NOT	rDPI_44761	blue	cyan	70	chr8_81483165_81483167_-_ENST00000256104.5	chr8	81483234	81483236	-	81483235	FABP4	2167	36.8478404129059	30.7515908456908	25.3415662485377	16.7543174610484	11.8391945183018	10.2475408516125	3.68685341808181	14.2000727348692	4.71648519662339	20.2596663444155	13.9853189857847	8.73053323663909	51.8777711915467	4.77237207725479	2.39358511823436	24.2685991825737	11.3922713270732	16.97120330915	13.5778731760265	14.4259551785573	13.4157915230191	3.18161208249005	5.20488266270934	4.68396214484248	6.35475659789825	4.0049768512338	5.43244503350257	3.33221104465349	6.26475366511923	10.8711612514881	4.75544136806	19.4649506244778	7.66873321985313	3.55112887612653	1.88437421816589	11.526951827801	5.26265227723576	27.324702706302	19.0375744607131	18.4118904345939	5.49477721425785
chr8:81522421..81522431,-	0.3745	NOT	rDPI_44762	brown	turquoise	NA	NA	chr8	81522421	81522431	-	81522428		NA	0.656531677735517	0.755061382371871	0.521431404290901	0.482138631972613	0.0839659185695163	0	0.790040018160387	0.0953025015763034	0.393040433051949	0.704003849805942	0.892679935262851	0.0715617478413041	0.59744074308883	0.367105544404215	0.0920609660859369	0.236382459570523	0.390146278324425	0.703874791623734	0.905191545068431	1.41123474572842	0.157832841447283	1.24160471511807	1.50866164136503	0.234198107242124	0.577705145263477	0.444997427914867	0.814866755025385	0.13328844178614	0.136190297067809	0	2.01191750187154	0.113830120610981	1.02249776264708	0.665836664273724	0.144951862935838	0.106731035442602	0.287053760576496	0.652808597078887	0.662176502981326	0.804402980152161	3.21392629513195
chr8:81686291..81686306,chr8:81686240..81686359,-;peak:chr8:81686300..81686301,-;peakCounts:881.7	0.6463	TRUE	rDPI_44763	lightsteelblue1	cyan	387	chr8_81685913_81685915_-_ENST00000449740.6	chr8	81686291	81686306	-	81686300	IMPA1	3612	5.41638634131802	4.53036829423123	6.57003569406534	7.11154482159605	5.6257165441576	7.11053855009845	9.74382689064477	8.67252764344361	8.84340974366886	5.39736284851222	8.18289940657613	9.58927421073474	8.56331731760657	13.4911287568549	7.82518211730464	11.1099755998146	13.9672367640144	15.0942038648201	13.9801805293902	18.4244536247878	17.3616125592011	19.1672727896352	20.0651998301549	20.4533013658121	13.3835025319372	12.7565929335595	11.1365123186803	12.9289788532556	15.1171229745268	8.48844097718932	10.4253906915162	14.6840855588165	16.4877764226842	13.6496516176113	10.0016785425728	8.32502076452295	11.4821504230598	14.9213393618031	15.0645154428252	16.8030844742896	11.5079296374079
chr8:81686320..81686329,chr8:81686240..81686359,-;peak:chr8:81686325..81686326,-;peakCounts:1793.7	0.6655	TRUE	rDPI_44764	NA	blue	412	chr8_81685913_81685915_-_ENST00000449740.6	chr8	81686320	81686329	-	81686325	IMPA1	3612	4.7598546635825	6.86419438519882	4.58859635775992	6.62940618962344	3.27467082421114	6.90140506333085	6.05697347256296	6.19466260245972	5.89560649577924	5.1626948985769	5.50485960078759	6.15431031435215	6.47227471679566	18.5388299924129	11.8758646250859	12.6858586636181	11.9384761167274	17.909703031315	17.1986393563002	17.8756401125601	17.2037797177538	19.6328745578045	18.8582705170628	17.6429240789066	14.057491868078	10.6799382699568	9.5067788086295	11.9959597607526	10.7590334683569	6.10572070289057	10.9740954647539	14.3425951969836	15.8487153210298	12.8728421759587	10.4365341313803	7.25771041009693	9.2814049253067	20.3303248804567	20.0308392151851	23.1489302066011	14.0998056818692
chr8:81721292..81721303,chr8:81721245..81721350,-;peak:chr8:81721295..81721296,-;peakCounts:1099.8	0.6236	TRUE	rDPI_44765	brown	grey	16	chr8_81721279_81721281_-_ENST00000220669.10	chr8	81721292	81721303	-	81721295	ZFAND1	79752	9.43764286744805	8.44295909379455	11.7843497369744	12.1740004573085	7.38900083411744	11.2932082854505	8.42709352704413	15.1530977506322	9.43297039324678	13.6889637462266	9.22435933104946	10.591138680513	8.66289077478804	10.4625080155201	13.5329620146327	12.3706820508574	12.7967979290411	14.5467456935572	17.0980625179592	13.720337805693	12.6266273157826	15.7528598230605	17.9530735322438	11.0853770761272	11.8429554779013	11.5699331257865	7.87704529857872	7.99730650716839	6.80951485339047	8.33952096004566	6.76735886993155	11.952162664153	8.81904320283108	12.4289510664428	10.726437857252	11.4202207923584	9.28140492530669	12.7763968285439	10.0154196075925	11.2616417221303	7.15357788271305
chr8:81732443..81732461,chr8:81732419..81732549,+;peak:chr8:81732448..81732449,+;peakCounts:103.9	0.5079	NOT	rDPI_44766	green	turquoise	181	chr8_81732627_81732629_+_ENST00000297265.5	chr8	81732443	81732461	+	81732448	CHMP4C	92421	1.39512981518797	0.274567775407953	0.31285884257454	0.964277263945226	0.419829592847582	0.418266973535202	1.05338669088052	0.190605003152607	0.982601082629874	1.25156239965501	1.1902399136838	0.500932234889128	0.199146914362943	0.734211088808429	2.39358511823436	0.709147378711569	0.78029255664885	0.938499722164979	1.50865257511405	1.80324439731966	0.946997048683697	0.853603241643671	1.88582705170628	0.780660357473745	0.962841908772462	0.444997427914866	0.407433377512692	0.6664422089307	0.272380594135618	1.48920017143672	0.914507955396155	0.455320482443924	0.383436660992656	0.332918332136862	1.1596149034867	0.640386212655612	0.287053760576496	0.466291855056348	0.496632377235994	0.357512435623182	0.4147001671138
chr8:81732476..81732502,chr8:81732419..81732549,+;peak:chr8:81732484..81732485,+;peakCounts:234.9	0.5111	NOT	rDPI_44767	brown	purple	145	chr8_81732627_81732629_+_ENST00000297265.5	chr8	81732476	81732502	+	81732484	CHMP4C	92421	2.708193170659	2.47110997867158	0.625717685149081	0.482138631972612	2.93880714993307	0.418266973535203	2.89681339992142	0.857722514186731	1.37564151568182	3.44179659905127	1.93413985973618	1.00186446977826	1.3940284005406	2.11085688032423	4.05068250778122	1.33950060423296	2.26284841428166	1.01670803234539	2.51442095852342	3.76329265527581	2.05182693881468	0.620802357559033	1.65952780550153	2.65424521541074	2.11825219929942	0.593329903886488	1.35811125837564	1.46617285964754	0.817141782406855	0.744600085718361	0.731606364316924	1.47979156794275	0.383436660992655	0.55486388689477	0.579807451743351	1.17404138986862	2.00937632403547	0.466291855056348	0.74494856585399	1.69818406921012	1.2441005013414
chr8:81842176..81842190,chr8:81842118..81842324,-;peak:chr8:81842184..81842185,-;peakCounts:168.3	0.7462	TRUE	rDPI_44768	purple	grey	NA	NA	chr8	81842176	81842190	-	81842184	SNX16	64089	1.14893043603716	0.960987213927834	3.44144726831995	2.16962384387676	1.51138653425129	2.30046835444362	2.10677338176103	2.38256253940759	2.3582425983117	1.32978504963344	3.27315976263045	2.07529068739782	2.29018951517385	2.11085688032424	3.03801188083591	2.52141290208558	3.1211702265954	2.42445761559286	2.81615147354623	1.64644053668317	1.81507767664375	2.32800884084637	2.11212629791104	1.09292450046324	1.54054705403594	2.81831704346082	2.03716688756346	1.86603818500596	2.45142534722056	2.08488024001141	2.37772068403	2.27660241221962	1.78937108463239	1.88653721544222	2.02932608110173	1.70769656708163	1.72232256345897	2.1449425332592	1.73821332032598	2.86009948498546	1.6588006684552
chr8:81842201..81842225,chr8:81842118..81842324,-;peak:chr8:81842207..81842208,-;peakCounts:294.3	0.7517	TRUE	rDPI_44769	pink	grey	NA	NA	chr8	81842201	81842225	-	81842207	SNX16	64089	2.21579441235737	1.30419693318778	4.27573751518538	3.01336644982884	2.09914796423791	3.13700230151403	2.63346672720129	3.81210006305213	1.76868194873377	4.45869104877096	1.93413985973618	4.43682836616085	1.89189568644796	2.84506796913266	5.33953603298434	3.46694274036767	2.88708245960074	3.6757905784795	2.51442095852342	3.52808686432107	3.78798819473479	4.19041591352347	5.05401649857284	1.79551882218962	3.27366248982637	4.89497170706354	3.66690039761423	2.6657688357228	4.08570891203427	4.02084046287916	3.10932704834693	3.30107349771845	2.55624440661771	4.99377498205293	3.04398912165259	2.98846899239285	3.44464512691795	3.54381809842823	3.72474282926996	4.82641788091297	2.79922612801815
chr8:85107201..85107210,chr8:85107177..85107333,+;peak:chr8:85107203..85107204,+;peakCounts:106.3	0.7561	TRUE	rDPI_44770	purple	grey	95	chr8_85107296_85107298_+_ENST00000522567.5	chr8	85107201	85107210	+	85107203	LRRCC1	85444	1.14893043603716	0.617777494667893	1.0428628085818	0.602673289965766	0.419829592847581	0.209133486767601	0.526693345440258	0.953025015763034	0.589560649577925	0.625781199827504	0.446339967631425	0.35780873920652	0.497867285907358	0.550658316606322	1.65709738954686	0.315176612760697	0.93635106797862	1.64237451378871	1.50865257511405	0.39200965159123	1.42049557302555	1.16400442042319	1.65952780550153	0.624528285978996	0.77027352701797	0.741662379858111	0.543244503350257	1.3328844178614	0.544761188271236	0.297840034287344	1.09740954647539	0.569150603054905	0.639061101654426	0.776809441652678	1.1596149034867	0.426924141770408	0.0956845868588319	0.559550226067617	0.662176502981326	0.446890544528979	0.8294003342276
chr8:85107213..85107222,chr8:85107177..85107333,+;peak:chr8:85107218..85107219,+;peakCounts:267.3	0.76	TRUE	rDPI_44771	royalblue	turquoise	80	chr8_85107296_85107298_+_ENST00000522567.5	chr8	85107213	85107222	+	85107218	LRRCC1	85444	0.410332298584698	0.755061382371871	1.98143933630542	0.843742605952074	0.251897755708549	0.209133486767601	0.526693345440258	0.667117511034124	0.393040433051949	1.72089829952563	0.743899946052376	0.644055730571736	1.59317531490355	1.56019856371791	3.40625574517966	0.630353225521395	1.09240957930839	1.32954127306705	2.91672831188717	0.862421233500706	1.49941199374919	2.17280825145661	1.96126013377454	1.09292450046324	1.05912609964971	1.92832218763109	0.814866755025385	0.933019092502979	1.4980932677459	1.19136013714938	0.731606364316924	0.796810844276867	1.02249776264708	1.10972777378954	0.579807451743351	1.28077242531122	0.574107521152992	1.77190904921412	0.496632377235994	1.07253730686955	1.6588006684552
chr8:85107232..85107236,chr8:85107177..85107333,+;peak:chr8:85107233..85107234,+;peakCounts:106.3	0.7557	TRUE	rDPI_44772	NA	skyblue	65	chr8_85107296_85107298_+_ENST00000522567.5	chr8	85107232	85107236	+	85107233	LRRCC1	85444	0.0820664597169397	0.137283887703976	0.10428628085818	0.36160397397946	0.67172734855613	0.627400460302804	0.263346672720129	0.381210006305213	0	0.156445299956876	0.446339967631425	0.35780873920652	0.199146914362943	0.458881930505268	1.38091449128906	0.236382459570523	0.234087766994655	0.625666481443319	1.50865257511405	0.078401930318246	0.157832841447283	0.620802357559033	0.678897738614263	0.156132071494749	0.288852572631739	0.296664951943244	0	0.533153767144559	0.544761188271237	0.297840034287345	0.731606364316924	0.341490361832943	0.127812220330885	0.221945554757908	0	0.213462070885204	0.287053760576496	0.279775113033809	0.413860314363328	0.0893781089057957	0.2073500835569
chr8:85220353..85220359,chr8:85220316..85220453,-;peak:chr8:85220356..85220357,-;peakCounts:3007.2	0.7475	TRUE	rDPI_44773	white	grey	NA	NA	chr8	85220353	85220359	-	85220356	RBIS	401466	16.8236242419726	15.3757954228454	7.30003966007261	13.9820203272058	11.2514330883152	10.0384073648449	8.95378687248438	11.4363001891564	20.2415823021753	9.15205004747724	9.81947928789136	14.8848435509913	20.9104260081091	20.649686872737	13.2567791163749	34.9058098632472	30.8995852432944	22.2893684014183	23.7361338484611	29.2439200087058	27.3050815703799	25.064895186446	28.3628388576626	19.7507070440858	27.5372785908924	18.6898919724244	16.840579603858	14.261863271117	19.7475930748324	5.80788066860322	21.2165845651908	7.62661808093573	18.1493352869857	15.6471616104325	12.465860212482	8.43175179996555	9.5684586858832	21.5426837036033	18.3753979577318	22.7020396620721	44.8912930900688
chr8:85220364..85220376,chr8:85220316..85220453,-;peak:chr8:85220371..85220372,-;peakCounts:3011.2	0.7633	TRUE	rDPI_44774	magenta4	pink	NA	NA	chr8	85220364	85220376	-	85220371	RBIS	401466	38.4071031475277	49.2162737418755	28.2615821125669	41.8255263236242	32.3268786492638	38.271428078471	26.3346672720129	35.2619255832322	34.3910378920456	26.3610330427335	19.4901785865722	40.7901962695433	53.5705199636318	37.9036474597352	25.8691314701483	64.4536173095626	53.7621571531057	46.4557362471665	51.3947643922187	59.5854670418669	60.6867275364803	49.1209865418584	52.7277243657077	34.1929236573501	44.194443612656	25.8098508190623	28.5203364258885	31.456072261529	36.6351899112407	18.3171621086717	34.7513023050539	19.4649506244777	39.3661638619127	32.7369693267914	27.2509502319374	18.6779312024553	22.0074549775314	33.2932384510232	35.4264429095009	45.046566888521	71.3284287435736
chr8:85220378..85220388,chr8:85220316..85220453,-;peak:chr8:85220382..85220383,-;peakCounts:4048.2	0.7511	TRUE	rDPI_44775	turquoise	grey	NA	NA	chr8	85220378	85220388	-	85220382	RBIS	401466	32.7445174270589	44.3426957283844	27.0101467422687	36.883605345905	29.2201396621917	31.1608895283726	28.704787326494	31.0686155138749	26.5302292310065	22.9974590936607	23.6560182844656	35.9239974163347	37.1408995286889	39.0049640929478	23.1073024875702	54.0527890884596	43.9304709393302	47.6288608998726	48.9809202720362	48.7660006579489	47.5866016963558	56.0274127697028	62.4585919525121	39.5014140881716	45.2535697123057	26.1065157710055	21.3223467564976	24.9249386140081	29.4171041666468	16.9768819543787	39.5067436731139	19.1234602626448	35.2761728113244	28.852922118528	30.2949393535901	15.5827311746199	17.3189102214486	36.5572814364176	33.9365457777929	40.3095271165138	58.991098771938
chr8:85245707..85245722,chr8:85245651..85245818,+;peak:chr8:85245707..85245708,+;peakCounts:193.5	0.6053	TRUE	rDPI_44776	blue	green	124	chr8_85245829_85245831_+_ENST00000321764.4	chr8	85245707	85245722	+	85245707	CA13	377677	0.492398758301637	0	1.87715305544724	1.08481192193838	0.167931837139033	1.46393440737321	0.263346672720129	0.953025015763034	0	3.05068334915907	0.29755997842095	1.57435845250869	0	0.825987474909483	2.20946318606248	0.0787941531901743	0.0780292556648849	2.18983268505161	1.70980625179593	0.156803860636492	0.315665682894566	1.94000736737197	2.41385862618405	0	0.192568381754492	1.92832218763109	1.49392238421321	0.26657688357228	0.136190297067809	1.63812018858039	2.56062227510923	0.227660241221962	0	0.443891109515816	0.869711177615027	0.106731035442602	0.0956845868588319	1.30561719415777	1.24158094308999	0.178756217811591	0.10367504177845
chr8:85438856..85438859,+	0.4769	NOT	rDPI_44777	salmon	grey	54	chr8_85438910_85438912_+_ENST00000285381.3	chr8	85438856	85438859	+	85438858	CA3	761	2.87232609009289	2.60839386637556	0.417145123432721	0.120534657993153	0.92362510426468	0.418266973535203	16.0641470359279	0.381210006305214	4.51996498009741	2.11201154941782	0.743899946052376	0.214685243523912	4.67995248752917	0.0917763861010537	0.0920609660859369	0.315176612760697	0.31211702265954	0	2.91672831188717	1.96004825795615	1.18374631085462	0.388001473474396	0.301732328273005	0.85872639322112	0.192568381754492	0	1.49392238421321	0.666442208930699	0.953332079474665	0.446760051431017	0.365803182158462	1.82128192977569	0.894685542316198	0.110972777378954	1.30456676642254	0.426924141770407	0.382738347435328	2.70449275932682	0.413860314363328	1.25129352468114	1.14042545956295
chr8:85463999..85464008,chr8:85463853..85464012,+;peak:chr8:85464007..85464008,+;peakCounts:615.6	0.6173	TRUE	rDPI_44778	yellow	grey	77	chr8_85464082_85464084_+_ENST00000520127.5	chr8	85463999	85464008	+	85464007	CA2	760	4.51365528443168	14.5520920966215	3.1285884257454	3.6160397397946	4.95398919560146	2.50960184121122	5.53028012712271	6.76647761191754	4.71648519662339	4.38046839879252	3.86827971947235	3.14871690501738	4.77952594471065	2.29440965252634	0.828548694773432	3.23056028079715	2.80905320393586	1.40774958324747	1.30749889843218	3.05767528241159	2.05182693881468	1.08640412572831	0.754330820682514	1.95165089368436	1.15541029052696	0.148332475971622	1.08648900670051	1.06630753428912	1.36190297067809	2.23380025715509	4.75544136806001	1.36596144733177	2.04499552529416	1.66459166068431	1.44951862935838	1.38750346075382	1.24389962916482	1.67865067820285	0.993264754471988	1.78756217811591	1.14042545956295
chr8:86342547..86342553,chr8:86342469..86342912,+;peak:chr8:86342547..86342548,+;peakCounts:390.6	0.4386	NOT	rDPI_44779	turquoise	turquoise	NA	NA	chr8	86342547	86342553	+	86342547	WWP1	11059	1.06686397632022	1.57876470859573	1.14714908943998	0.964277263945226	2.35104571994645	1.25480092060561	3.95020009080194	1.52484002522085	2.94780324788962	2.58134744928845	4.01705970868283	1.35967320898478	3.28592408698856	2.01908049422318	1.38091449128905	2.91538366803645	2.34087766994655	1.40774958324746	0.804614706727495	1.96004825795615	3.47232251184023	1.70720648328734	1.43322855929677	4.05943385886348	4.14022020772158	1.18665980777298	1.62973351005077	1.9993266267921	1.36190297067809	1.48920017143673	0.731606364316924	1.59362168855373	2.04499552529417	0.776809441652678	1.1596149034867	1.17404138986862	2.20074549775313	1.30561719415777	1.82098538319864	2.68134326717387	2.79922612801815
chr8:86342556..86342565,chr8:86342469..86342912,+;peak:chr8:86342560..86342561,+;peakCounts:53.6	0.4202	NOT	rDPI_44780	turquoise	turquoise	NA	NA	chr8	86342556	86342565	+	86342560	WWP1	11059	1.14893043603716	1.85333248400368	0.83429024686544	1.20534657993153	2.43501163851598	0.836533947070406	5.79362679984283	1.14363001891564	4.32344476357145	1.95556624946095	3.57071974105141	1.64592020034999	2.48933642953679	2.3861860386274	1.38091449128905	2.83658951484628	1.48255585763281	1.64237451378871	0.502884191704684	1.72484246700141	1.42049557302555	1.08640412572831	1.05606314895552	3.82523575162135	2.59967315368565	1.03832733180136	1.49392238421321	2.6657688357228	2.9961865354918	1.48920017143672	0.914507955396155	1.70745180916471	1.40593442363974	0.776809441652678	0.869711177615026	2.02788967340943	1.62663797660014	0.746066968090156	0.910492691599322	1.78756217811591	3.21392629513195
chr8:86342646..86342657,chr8:86342469..86342912,+;peak:chr8:86342651..86342652,+;peakCounts:60.6	0.4827	NOT	rDPI_44781	black	grey	NA	NA	chr8	86342646	86342657	+	86342651	WWP1	11059	0.164132919433879	0.960987213927835	0.938576527723621	0.482138631972613	0.67172734855613	0.627400460302803	0.526693345440258	1.62014252679716	1.37564151568182	0.704003849805942	0.148779989210475	0.35780873920652	0.59744074308883	1.28486940541475	1.38091449128905	4.09729596588907	4.44766757289843	2.34624930541245	2.61499779686435	4.46891002814003	4.26148671907665	0.85360324164367	0.678897738614262	2.26391503667386	5.29563049824855	1.63165723568784	2.44460026507615	3.3322110446535	2.85999623842399	0.595680068574689	1.46321272863385	1.47979156794275	0.25562444066177	1.10972777378954	1.30456676642254	3.84231727593366	2.00937632403547	0.186516742022539	1.57266919458065	3.12823381170285	0.8294003342276
chr8:86342661..86342672,chr8:86342469..86342912,+;peak:chr8:86342666..86342667,+;peakCounts:56.6	0.51	NOT	rDPI_44782	black	grey	NA	NA	chr8	86342661	86342672	+	86342666	WWP1	11059	0.820664597169397	1.02962915777982	0.62571768514908	1.20534657993153	1.0075910228342	0.209133486767601	1.58008003632077	1.23893252049195	2.55476281483767	1.6426756495472	1.04145992447333	0.71561747841304	0.896161114633245	1.83552772202107	3.49831671126561	4.41247257864976	4.1355505502389	1.72058282396913	2.61499779686436	4.70411581909476	3.94582103618207	1.08640412572831	0.678897738614263	2.26391503667386	5.10306211649405	0.889994855829733	2.17297801340102	3.19892260286736	4.08570891203428	1.78704020572407	2.19481909295077	1.8212819297757	0.894685542316198	1.77556443806326	1.59447049229421	3.52212416960586	0.47842293429416	0.186516742022539	1.98652950894398	3.39636813842023	0.6220502506707
chr8:86342699..86342716,chr8:86342469..86342912,+;peak:chr8:86342704..86342705,+;peakCounts:533.6	0.4899	NOT	rDPI_44783	green	white	NA	NA	chr8	86342699	86342716	+	86342704	WWP1	11059	2.37992733179125	2.12790025941164	2.19001189802178	1.8080198698973	2.18311388280742	1.67306789414081	3.42350674536168	2.28726003783128	2.75128303136365	2.65957009926689	3.42193975184093	2.00372893955652	2.88763025826268	4.68059569115374	7.91724308339058	9.8492691487718	7.41277928816407	6.49128974497443	4.82768824036497	8.54581040468881	8.12839133453507	4.88881856577739	4.14881951375383	7.9627356462322	9.24328232421563	4.89497170706354	7.06217854355334	9.33019092502979	9.12474990354322	5.9568006857469	5.30414614129771	6.71597711604787	2.5562444066177	5.10474775943189	3.04398912165259	8.96540697717856	4.68854475608277	3.17078461438316	4.22137520650595	9.11656710839116	3.83597654580265
chr8:86342718..86342781,chr8:86342469..86342912,+;peak:chr8:86342761..86342762,+;peakCounts:2262.6	0.6155	TRUE	rDPI_44784	turquoise	brown	NA	NA	chr8	86342718	86342781	+	86342761	WWP1	11059	22.8965422610262	20.4552992678925	28.7830135168577	28.4461792863842	32.6627423235418	20.9133486767601	49.2458277986641	32.7840605422484	54.6326201942209	47.4811485369118	56.3876159107701	29.6981253541412	33.357108155793	25.1467297916887	40.3227031456403	48.1432275991965	39.2487155994371	34.880906340465	34.2967018742594	49.706823821768	48.5335987450395	30.5745161097824	37.5656748699892	56.9882060955834	52.8600207916082	38.2697788006786	46.5832161622845	68.7768359616481	77.08370814038	41.5486847830846	30.91036889239	60.2161338032089	30.8027450997434	29.7407043375597	25.0766722878999	65.4261247263149	53.5833686409459	33.7595303060795	37.5785165441902	66.6760692437236	56.7102478528121
chr8:86417232..86417241,chr8:86417170..86417256,+;peak:chr8:86417237..86417238,+;peakCounts:128.7	0.1975	NOT	rDPI_44785	yellow	grey	NA	NA	chr8	86417232	86417241	+	86417237	WWP1	11059	0.0820664597169397	0.205925831555964	0.10428628085818	1.20534657993153	2.43501163851597	0.209133486767601	4.21354676352206	0.190605003152607	1.76868194873377	0	0.148779989210475	0	0.896161114633245	0	0.0920609660859369	1.33950060423296	0.78029255664885	0	0	0.862421233500706	0.236749262170924	0.232800884084637	0.377165410341257	2.96650935840023	3.46623087158086	0.148332475971622	0.679055629187821	0.799730650716839	2.17904475308495	0	0	0.682980723665886	0.127812220330885	0.221945554757908	0.144951862935838	1.17404138986862	1.05253045544715	0.0932583710112695	0	1.16191541577534	1.0367504177845
chr8:86508625..86508643,chr8:86508620..86508790,-;peak:chr8:86508632..86508633,-;peakCounts:375.2	0.6935	TRUE	rDPI_44786	yellow	turquoise	14	chr8_86508618_86508620_-_ENST00000406452.8	chr8	86508625	86508643	-	86508632	RMDN1	51115	9.27350994801418	12.9733273880258	7.09146709835624	9.40170332346596	11.5872967625933	5.43747065595764	15.2741070177675	7.14768761822276	15.328576889026	13.5325184462698	17.4072587376256	8.8736567323217	10.2560660896916	4.31349014674952	3.31419477909373	5.75197318288273	6.86657449850988	8.36828918930439	8.54903125897962	13.4067300844201	14.3627885717027	9.23443506869062	12.9744901157392	16.8622637214329	17.8125753122906	4.59830675512029	4.75338940431474	8.13059494895454	6.94570515045827	5.36112061717221	6.95026046101078	8.42342892521259	8.56341876216932	2.33042832495803	1.30456676642254	3.20193106327806	3.63601430063562	3.54381809842824	1.98652950894398	3.75388057404342	7.15357788271305
chr8:86508646..86508667,chr8:86508620..86508790,-;peak:chr8:86508655..86508656,-;peakCounts:3274.2	0.6915	TRUE	rDPI_44787	lightcyan	grey	37	chr8_86508618_86508620_-_ENST00000406452.8	chr8	86508646	86508667	-	86508655	RMDN1	51115	25.3585360525343	35.4192430276259	20.0229659247706	24.348000914617	30.3116966035954	16.1032784811053	33.7083741081765	19.155802816837	36.9458007068832	26.9085915925826	49.2461764286673	21.0391538653434	33.7554019845189	14.4088926178654	17.491583556328	22.61392196558	28.2465905506883	28.0767833547689	30.6759356939857	39.3577690197595	46.4028553855012	34.5321311392213	42.8459906147668	53.9436307014358	55.8448307088028	22.1015389197717	17.5196352330458	26.9242652408003	27.6466303047653	16.6790419200913	21.7652893384285	24.7011361725828	31.6974306420596	10.4314410736217	8.98701550202194	13.5548415012104	16.8404872871544	17.8123488631525	14.3195668769712	24.489601840188	27.5775611130677
chr8:86508672..86508686,chr8:86508620..86508790,-;peak:chr8:86508681..86508682,-;peakCounts:835.2	0.6393	TRUE	rDPI_44788	black	midnightblue	63	chr8_86508618_86508620_-_ENST00000406452.8	chr8	86508672	86508686	-	86508681	RMDN1	51115	12.9665006352765	8.99209464461045	12.2014948604071	12.2945351153016	13.2666151339836	10.8749413119153	10.7972135815253	10.3879726718171	10.6120916924026	12.7502919464854	15.9194588455208	9.94708294994127	9.95734571814718	3.21217351353688	2.30152415214842	5.27920826374168	6.39839896452057	8.60291411984563	10.0576838340937	11.2898779658274	11.7585466878226	10.941641551978	12.1447262129885	13.4273581485484	10.4949768056198	6.22996399080813	3.93852264928936	6.39784520573471	5.71999247684799	4.61652053145385	5.12124455021847	6.37448675421493	7.54092099952223	2.55237387971594	2.17427794403756	2.66827588606505	2.67916843204729	5.40898551865363	3.47642664065196	5.27330842544195	5.49477721425785
chr8:86508744..86508757,chr8:86508620..86508790,-;peak:chr8:86508751..86508752,-;peakCounts:1468.2	0.4977	NOT	rDPI_44789	darkgreen	pink	133	chr8_86508618_86508620_-_ENST00000406452.8	chr8	86508744	86508757	-	86508751	RMDN1	51115	6.15498447877047	4.39308440652725	5.94431800891626	10.245445929418	9.90797839120293	2.50960184121122	6.84701349072336	4.95573008196778	7.27124801146106	10.8729483470029	9.22435933104946	5.22400759241521	4.28165865880329	10.0036260850149	7.18075535470309	13.1586235827591	10.143803236435	20.6469938876295	17.3997930329821	17.5620323912871	20.4393529674232	26.3841001962589	33.4922884383036	27.713442690318	22.1453639017666	17.0582347367366	15.4824683454823	14.7950170382615	19.7475930748323	11.0200812686318	13.3518161487839	15.4808964030934	18.2771475073166	8.6558766355584	5.50817079156183	8.64521387085074	7.55908236184773	9.60561221416076	8.9393827902479	11.9766665933766	29.9620870739721
chr8:86508758..86508759,chr8:86508620..86508790,-;peak:chr8:86508758..86508759,-;peakCounts:141.2	0.4918	NOT	rDPI_44790	thistle2	grey	140	chr8_86508618_86508620_-_ENST00000406452.8	chr8	86508758	86508759	-	86508758	RMDN1	51115	0.574465218018578	0.411851663111929	2.50287074059632	1.32588123792469	0.839659185695163	0.627400460302804	2.63346672720129	0.85772251418673	1.5721617322078	1.17333974967657	0.892679935262851	1.14498796546087	0.796587657451774	1.65197494981897	1.65709738954686	2.12744213613471	1.79467288029235	2.42445761559286	2.41384412018248	2.27365597922913	1.8939940973674	2.56080972493101	2.71559095445705	2.18584900092649	2.02196800842217	3.11498199540407	1.76554463588833	1.19959597607526	1.22571267361028	1.78704020572407	1.82901591079231	1.13830120610981	2.04499552529417	0.665836664273724	1.1596149034867	1.06731035442602	1.14821504230598	1.49213393618031	1.24158094308999	1.69818406921012	4.04332662935955
chr8:86514437..86514440,chr8:86514411..86514617,+;peak:chr8:86514438..86514439,+;peakCounts:2418.6	0.7075	TRUE	rDPI_44791	lightsteelblue1	cyan	NA	NA	chr8	86514437	86514440	+	86514438	CPNE3	8895	6.64738323707211	12.4928337810619	7.82147106436351	10.4865152454043	4.70209143989291	8.99273993100686	10.5338669088052	11.912812697038	8.84340974366885	8.60449149762817	8.18289940657614	8.22960100174997	6.97014200270302	7.89276920469061	7.27281632078902	7.48544455306656	7.17869152116941	13.4518293510314	20.718828698233	13.9555435966477	14.9152035167683	8.5360324164367	9.12740293025842	8.19693375347433	4.14022020772159	8.89994855829734	9.64258993446705	9.46347936681593	9.80570138888227	5.06328058288486	6.95026046101077	9.78939037254436	9.07466764349286	10.7643594057586	7.53749687266355	5.87020694934311	6.41086731954174	13.0561719415777	12.5813535566452	14.5686317516447	9.01972863472515
chr8:86514456..86514470,chr8:86514411..86514617,+;peak:chr8:86514459..86514460,+;peakCounts:7833.6	0.7084	TRUE	rDPI_44792	turquoise	cyan	NA	NA	chr8	86514456	86514470	+	86514459	CPNE3	8895	28.0667292231933	39.8809693780051	35.2487629300649	37.9684172678433	25.6096051637024	25.723418872415	35.5518008172174	35.3572280848085	45.985730667078	51.0011677859416	56.2388359215596	37.426794121002	30.6686248118933	36.9858835987246	28.7230214188124	49.7979048161903	53.2159523634515	53.2598592328626	48.0757287269678	66.3280330492361	47.6655181170795	57.6570189582951	56.5748115511886	63.3115549911208	42.0761914133566	32.9298096657002	28.1129030483758	60.6462410126937	42.0828017939531	21.2955624515452	26.3378291154092	37.7916000428456	32.9755528453684	30.4065410018334	28.1206614095525	34.580855483403	35.3076125509089	41.7797502130488	37.4129724184449	65.2460195012308	39.6038659593679
chr8:89757658..89757682,chr8:89757617..89757738,-;peak:chr8:89757675..89757676,-;peakCounts:92.7	0.6587	TRUE	rDPI_44793	plum2	black	NA	NA	chr8	89757658	89757682	-	89757675	LOC101929709	101929709	0.902731056886336	1.09827110163181	1.66858049373088	0.361603973979459	0.671727348556131	0.836533947070405	0.790040018160387	1.04832751733934	0.39304043305195	1.01689444971969	1.04145992447332	0.858740974095649	1.49360185772208	1.83552772202107	2.85388994866404	0.945529838282093	1.0143803236435	1.40774958324747	1.20692206009124	0.78401930318246	1.26266273157826	4.1128156188286	3.31905561100306	2.65424521541074	2.59967315368565	2.81831704346082	1.76554463588833	1.46617285964754	2.45142534722056	2.38272027429876	2.01191750187154	1.59362168855373	1.53374664397062	3.44015609874757	1.59447049229421	1.70769656708163	1.14821504230598	1.02584208112397	1.57266919458065	1.25129352468114	2.2808509191259
chr8:89757793..89757806,chr8:89757730..89757914,+;peak:chr8:89757798..89757799,+;peakCounts:165	0.775	TRUE	rDPI_44794	turquoise	grey	265	chr8_89758061_89758063_+_ENST00000522965.1	chr8	89757793	89757806	+	89757798	RIPK2	8767	2.54406025122513	3.29481330489543	1.66858049373088	1.68748521190415	1.17552285997323	2.09133486767601	1.31673336360065	1.42953752364455	2.16172238178572	2.8942380492022	1.93413985973618	2.50466117444564	2.48933642953679	2.66151519693056	2.11740221997655	1.26070645104279	1.71664362462747	2.1116243748712	3.31903566525091	1.56803860636492	1.65724483519647	2.32800884084637	1.58409472343328	2.10778296517911	1.82939962666768	1.77998971165947	2.30878913923859	1.19959597607526	1.90666415894933	2.38272027429876	1.46321272863385	2.16277229160864	1.40593442363974	0.776809441652678	2.17427794403757	1.06731035442602	1.33958421602365	1.95842579123666	1.24158094308999	2.23445272264489	1.4514505848983
chr8:89757814..89757824,chr8:89757730..89757914,+;peak:chr8:89757821..89757822,+;peakCounts:96	0.7914	TRUE	rDPI_44795	royalblue	red	242	chr8_89758061_89758063_+_ENST00000522965.1	chr8	89757814	89757824	+	89757821	RIPK2	8767	2.05166149292349	2.8829616417835	1.98143933630542	1.68748521190415	2.01518204566839	0.627400460302804	1.31673336360065	1.33423502206825	1.5721617322078	1.79912094950407	2.08291984894665	1.43123495682608	2.38976297235532	1.65197494981897	0.736487728687496	0.55155907233122	0.93635106797862	0.860291411984564	1.50865257511405	0.548813512227722	0.552414945065489	1.4744055992027	1.88582705170629	0.702594321726371	1.63683124491318	0.593329903886488	0.543244503350256	0.533153767144559	1.36190297067809	0.744600085718361	0.731606364316924	1.02447108549883	1.40593442363974	0.443891109515816	0.289903725871676	0.106731035442602	0.765476694870656	1.58539230719158	1.57266919458065	1.25129352468114	0.93307537600605
chr8:89757829..89757849,chr8:89757730..89757914,+;peak:chr8:89757843..89757844,+;peakCounts:567	0.7515	TRUE	rDPI_44796	red	grey60	220	chr8_89758061_89758063_+_ENST00000522965.1	chr8	89757829	89757849	+	89757843	RIPK2	8767	4.26745590528086	7.41332993601474	2.92001586402904	2.41069315986307	2.77087531279404	3.34613578828162	2.63346672720129	3.81210006305213	2.16172238178572	3.59824189900815	4.01705970868283	3.07715515717608	5.47654014498094	3.21217351353688	2.76182898257811	2.7577953616561	2.18481915861677	4.06683212938158	4.72711140202403	3.76329265527581	3.2355732496693	5.04401915516715	3.99795334961732	3.3568395371371	3.7550834442126	3.85664437526218	4.61757827847718	2.93234571929508	2.85999623842399	2.82948032572977	2.9264254572677	1.93511205038668	2.81186884727948	1.55361888330536	2.17427794403756	2.45481381517985	2.1050609108943	5.03595203460855	3.55919870352462	2.86009948498546	2.79922612801815
chr8:89902557..89902560,chr8:89902478..89902664,+;peak:chr8:89902558..89902559,+;peakCounts:62.7	0.7068	TRUE	rDPI_44797	red	grey	238	chr8_89902794_89902796_+_ENST00000451899.7	chr8	89902557	89902560	+	89902558	OSGIN2	734	0.410332298584699	1.02962915777982	0.730003966007261	0.241069315986307	0.503795511417098	0.418266973535203	1.05338669088052	0.476512507881517	0.393040433051949	1.01689444971969	0.29755997842095	0.500932234889128	0.697014200270302	0.550658316606322	0.368243864343748	0.315176612760697	0.390146278324425	0.625666481443319	0.201153676681874	0.078401930318246	0.0789164207236415	0.232800884084637	0.226299246204754	0.390330178736873	0.288852572631738	0.296664951943244	0.135811125837564	1.19959597607526	0.272380594135619	0.297840034287345	0.365803182158462	0.227660241221962	0.127812220330885	0	0.289903725871675	0.320193106327806	0.191369173717664	0.186516742022539	0.165544125745331	0.178756217811591	0.10367504177845
chr8:89902565..89902576,chr8:89902478..89902664,+;peak:chr8:89902570..89902571,+;peakCounts:276.7	0.7005	TRUE	rDPI_44798	yellow	grey	226	chr8_89902794_89902796_+_ENST00000451899.7	chr8	89902565	89902576	+	89902570	OSGIN2	734	1.96959503320655	3.63802302415537	1.46000793201452	2.41069315986307	3.94639817276728	2.92786881474642	2.37012005448116	2.7637725457128	2.55476281483767	3.36357394907283	4.16583969789331	2.28997593092173	2.98720371544415	1.65197494981897	1.93328028780468	1.26070645104279	1.40452660196793	1.64237451378871	2.31326728184155	1.56803860636492	1.10482989013098	1.55200589389758	1.81039396963803	1.24905657195799	1.15541029052695	1.3349922837446	3.66690039761424	3.06563416108122	1.36190297067809	1.48920017143672	1.82901591079231	1.13830120610981	1.02249776264708	1.22070055116849	1.30456676642254	1.38750346075383	0.95684586858832	1.2123588231465	1.65544125745331	2.94947759389126	1.6588006684552
chr8:89902584..89902597,chr8:89902478..89902664,+;peak:chr8:89902589..89902590,+;peakCounts:614.7	0.6136	TRUE	rDPI_44799	salmon	grey	207	chr8_89902794_89902796_+_ENST00000451899.7	chr8	89902584	89902597	+	89902589	OSGIN2	734	3.03645900952676	6.31505883438291	3.6500198300363	3.3749704238083	2.35104571994646	3.13700230151402	5.79362679984284	3.04968005044171	5.10952562967535	5.78847609840441	6.84387950368185	3.22027865285868	6.07398088806978	4.31349014674952	6.44426762601558	2.28503044251506	2.34087766994654	1.48595789342788	3.21845882690998	0.940823163818952	0.868080627960056	2.01760766206686	1.35779547722853	0.702594321726371	1.73311543579043	3.11498199540407	3.53108927177666	3.06563416108122	2.31523505015276	3.72300042859181	4.38963818590154	2.16277229160864	1.7893710846324	1.22070055116849	3.76874843633178	3.20193106327805	1.72232256345897	0.746066968090157	2.06930157181664	2.41320894045648	2.4882010026828
chr8:89902607..89902628,chr8:89902478..89902664,+;peak:chr8:89902622..89902623,+;peakCounts:401.7	0.6313	TRUE	rDPI_44800	darkred	grey	174	chr8_89902794_89902796_+_ENST00000451899.7	chr8	89902607	89902628	+	89902622	OSGIN2	734	4.59572174414862	8.1683913183866	5.00574148119264	5.90619824166451	5.37381878844904	4.60093670888723	8.163746854324	8.2913176371384	8.45036931061691	8.99560474752037	9.22435933104946	5.51025458378042	6.97014200270302	5.23125400776006	4.60304830429685	2.91538366803645	2.80905320393586	1.48595789342788	2.71557463520529	1.09762702445544	1.02591346940734	2.09520795676174	2.11212629791104	2.02971692943174	0.962841908772462	2.22498713957433	5.02501165598988	3.59878792822578	2.45142534722057	2.08488024001141	3.10932704834693	1.36596144733177	1.66155886430151	0.998754996410586	3.91370029926762	1.81442760252423	1.53095338974131	1.58539230719158	2.06930157181664	2.77072137607967	3.5249514204673
chr8:89902634..89902638,chr8:89902478..89902664,+;peak:chr8:89902637..89902638,+;peakCounts:156.7	0.5923	TRUE	rDPI_44801	turquoise	grey	159	chr8_89902794_89902796_+_ENST00000451899.7	chr8	89902634	89902638	+	89902637	OSGIN2	734	0.410332298584698	0.960987213927835	0.417145123432721	0.602673289965767	0.923625104264679	0.836533947070405	0	1.04832751733934	0.589560649577924	0.547558549849065	1.04145992447333	1.28811146114347	1.79232222926649	0.0917763861010537	0.276182898257811	0.157588306380349	0	0.0782083101804148	0.804614706727494	0.627215442545968	0.0789164207236415	0.776002946948791	1.58409472343328	0.624528285978997	0.385136763508985	0.593329903886489	1.62973351005077	0.26657688357228	0.136190297067809	0.297840034287344	1.09740954647539	0.455320482443924	0.639061101654427	0.221945554757908	0.579807451743351	0.213462070885204	0.0956845868588319	0.373033484045078	0.496632377235994	0.536268653434774	1.14042545956295
chr8:89984667..89984669,chr8:89984530..89984725,-;peak:chr8:89984667..89984668,-;peakCounts:2598.3	0.6019	TRUE	rDPI_44802	red	yellow	108	chr8_89984559_89984561_-_ENST00000265433.7	chr8	89984667	89984669	-	89984667	NBN	4683	7.79631367310927	10.8454271286141	8.03004362607987	4.70085166173298	8.7324555312297	6.48313808979564	8.95378687248438	9.24434265290143	7.66428844451301	9.46494064739099	8.77801936341804	6.15431031435215	7.36843583142891	6.1490178687706	7.91724308339057	9.06132761687005	7.64686705515873	6.56949805515485	8.24730074395682	5.88014477386845	7.57597638946958	11.562443909537	11.6166946385107	10.2266506829061	10.5912609964971	8.75161608232571	10.4574566894924	7.99730650716839	11.3037946566281	6.25464072003424	8.41347318964462	8.42342892521259	7.54092099952223	10.5424138510007	6.23293010624102	7.04424833921172	7.1763440144124	11.3775212633749	10.5948240477012	12.6023133557172	12.441005013414
chr8:90001454..90001457,chr8:90001259..90001563,+;peak:chr8:90001454..90001455,+;peakCounts:4538.7	0.6973	TRUE	rDPI_44803	darkolivegreen4	yellow	41	chr8_90001493_90001495_+_ENST00000519328.5	chr8	90001454	90001457	+	90001454	DECR1	1666	25.2764695928174	14.9639437597335	20.2315384864869	28.8077832603636	33.670333346376	25.9325523591826	30.0215206900947	23.1585078830417	31.050194211104	23.7796855934451	32.5828176370941	40.8617580173847	25.7895254100012	19.0894883090191	8.4696088799062	29.3114249867449	22.3163671201571	29.1716996972947	27.2563231903939	30.3415470331612	31.1719861858383	16.7616636540939	22.8562238666802	21.5462258662754	23.6859109558026	21.5082090158852	22.0014023856854	31.9892260286736	29.5532944637146	13.4028015429306	19.02176547224	17.4160084534801	24.6677585238609	20.1970454829696	15.2199456082629	15.3692691037346	23.1556700198373	19.8640330254004	21.4379642840204	31.2823381170285	36.4936147060144
chr8:90001471..90001483,chr8:90001259..90001563,+;peak:chr8:90001477..90001478,+;peakCounts:38873.7	0.7023	TRUE	rDPI_44804	turquoise	grey	18	chr8_90001493_90001495_+_ENST00000519328.5	chr8	90001471	90001483	+	90001477	DECR1	1666	167.907976580859	114.700688176672	188.132450668157	255.654009603478	349.382187167757	165.842855006708	323.653060773039	205.090983392205	365.527602738312	286.686012170975	356.179294169878	260.270076898823	253.115728155302	143.813597020351	74.2011386652651	275.543153706039	218.950091395667	225.396349939955	175.506582904935	285.226222497779	287.097938592608	161.020611491874	181.265696210008	218.428768021154	264.877809103304	144.772496548303	117.884057227006	227.123504803582	164.10930796671	67.4607677660837	117.239919881787	138.189766421731	204.755176970078	151.255895567514	113.932164267568	136.508994331088	198.641202318935	159.751589542305	173.076383466744	366.807758949385	409.620090066655
chr8:90020931..90020939,chr8:90020915..90021037,+;peak:chr8:90020933..90020934,+;peakCounts:126	0.1682	NOT	rDPI_44805	orange	turquoise	NA	NA	chr8	90020931	90020939	+	90020933		NA	0.328265838867759	0.137283887703976	0.5214314042909	0.120534657993153	0.335863674278066	0.209133486767601	0.526693345440258	0	0.196520216525975	0.156445299956876	0.446339967631425	0.143123495682608	0.0995734571814717	1.00954024711159	0.276182898257811	0.551559072331221	0.46817553398931	0.703874791623734	0.905191545068431	0.78401930318246	1.10482989013098	0.931203536338549	0.678897738614263	1.48325467920012	1.34797867228145	0.444997427914866	0.407433377512693	1.3328844178614	0.680951485339047	0.297840034287345	0.182901591079231	0.227660241221962	0.766873321985312	0.998754996410586	0.434855588807513	0.53365517721301	0.861161281729488	0.559550226067618	0.662176502981325	1.87694028702171	3.5249514204673
chr8:90042781..90042787,chr8:90042729..90042788,+;peak:chr8:90042786..90042787,+;peakCounts:75.4	0.1596	NOT	rDPI_44806	palevioletred3	turquoise	NA	NA	chr8	90042781	90042787	+	90042786	DECR1	1666	0.164132919433879	0.0686419438519882	0.10428628085818	0.241069315986307	1.0075910228342	0.627400460302804	1.05338669088052	0.0953025015763034	0.196520216525975	0.0782226499784379	0.743899946052376	0.644055730571737	0.199146914362943	0.0917763861010537	0	0.0787941531901743	0.15605851132977	0	0	0.39200965159123	0	0.155200589389758	0	0.312264142989498	0	0	0.407433377512692	0.799730650716839	0.544761188271237	0.297840034287344	0	0.455320482443924	0.511248881323542	0.443891109515816	0.289903725871675	0.320193106327806	0.765476694870656	0	0.0827720628726657	0.268134326717387	0.4147001671138
chr8:90646078..90646099,chr8:90646054..90646161,-;peak:chr8:90646083..90646084,-;peakCounts:84.1	0.607	TRUE	rDPI_44807	salmon	turquoise	180	chr8_90645903_90645905_-_ENST00000418210.2	chr8	90646078	90646099	-	90646083	TMEM64	169200	0.656531677735517	0.411851663111929	0.20857256171636	0.361603973979459	0.335863674278066	0.418266973535202	0	0.476512507881517	0.589560649577925	0.547558549849066	0.5951199568419	0.572493982730432	0.497867285907358	0.734211088808429	0.276182898257811	0.709147378711569	1.48255585763281	0.46924986108249	0.502884191704685	0.548813512227722	0.631331365789132	1.00880383103343	1.50866164136503	1.71745278644224	1.15541029052695	1.03832733180136	0.950677880862949	0.93301909250298	1.77047386188152	0.893520102862032	1.64611431971308	0.796810844276867	1.15030998297797	0.998754996410586	1.30456676642254	0.640386212655612	0.574107521152992	1.11910045213523	1.15880888021732	1.78756217811591	2.79922612801815
chr8:90940522..90940527,chr8:90940490..90940542,+;peak:chr8:90940522..90940523,+;peakCounts:153	0.2053	NOT	rDPI_44808	red	grey	272	chr8_90940792_90940794_+_ENST00000522820.5	chr8	90940522	90940527	+	90940522	NECAB1	64168	0.246199379150819	0	1.0428628085818	1.08481192193838	0	0.418266973535203	0.263346672720129	0.381210006305214	0.196520216525975	1.40800769961188	0	0.429370487047825	0.199146914362943	0.0917763861010537	0.0920609660859369	0	0	1.25133296288664	1.20692206009124	0.627215442545968	0.55241494506549	1.70720648328734	2.33842554411579	0.468396214484247	0	0.444997427914866	0	0.26657688357228	0.136190297067809	0	0.365803182158462	0.227660241221962	0.127812220330885	0.443891109515816	0.144951862935838	0	0	0.0932583710112695	0.0827720628726657	0.446890544528978	0
chr8:90957719..90957731,chr8:90957700..90957817,-;peak:chr8:90957720..90957721,-;peakCounts:170.1	0.1728	NOT	rDPI_44809	yellow4	magenta	NA	NA	chr8	90957719	90957731	-	90957720		NA	2.05166149292349	0.686419438519882	1.77286677458906	0.843742605952074	1.42742061568178	1.46393440737321	3.95020009080193	0.953025015763034	1.76868194873377	1.09511709969813	0.5951199568419	1.28811146114347	0.796587657451773	1.1930930193137	1.38091449128905	1.89105967656418	2.41890692561143	0.860291411984564	1.40807573677312	1.09762702445544	0.789164207236414	1.70720648328734	0.829763902750765	2.02971692943174	1.05912609964971	0.444997427914866	0.407433377512692	0.666442208930699	0.272380594135619	0.446760051431017	2.37772068403001	0.455320482443924	1.02249776264708	0.887782219031632	1.44951862935838	0.320193106327806	0	1.02584208112397	0.331088251490663	0.268134326717387	2.073500835569
chr8:90985208..90985234,chr8:90985007..90985276,-;peak:chr8:90985217..90985218,-;peakCounts:4347	0.5037	NOT	rDPI_44810	pink	magenta	NA	NA	chr8	90985208	90985234	-	90985217	C8orf88	100127983	90.9296373663691	104.95353214969	75.6075536221806	73.4056067178303	50.2116193045708	67.7592497127029	65.309974834592	87.011183939165	75.8568035790262	48.9673788865022	32.7315976263045	92.243092967441	74.6800928861037	64.3352466568386	103.476525880593	93.4498656835468	81.3064844028101	34.880906340465	43.5497710016257	34.1832416187553	34.2497265940604	35.2305337914751	41.1864628092653	46.9957535199195	43.6167384673925	38.2697788006785	27.7054696708631	24.791650172222	24.6504437692735	48.1011655374061	36.0316134426085	31.6447735298527	44.2230282344863	40.2831181885603	47.9790666317623	29.2443037112729	38.2738347435328	36.6505398074289	43.4553330081494	46.7447509577312	42.5067671291644
chr8:90985238..90985239,chr8:90985007..90985276,-;peak:chr8:90985238..90985239,-;peakCounts:581	0.5109	NOT	rDPI_44811	greenyellow	lightyellow	NA	NA	chr8	90985238	90985239	-	90985238	C8orf88	100127983	9.02731056886336	11.2572787917261	5.31860032376719	5.06245563571244	5.70968246272711	6.06487111626044	7.90040018160387	7.05238511664645	8.45036931061691	3.05068334915908	1.63657988131523	7.0130512884478	5.57611360216242	1.65197494981897	1.84121932171874	1.89105967656418	1.40452660196793	1.64237451378871	1.60922941345499	1.17602895477369	0.473498524341849	1.24160471511807	1.81039396963803	1.48325467920012	1.54054705403594	1.48332475971622	0.679055629187821	0.533153767144559	1.36190297067809	0.297840034287345	0.365803182158462	1.13830120610981	1.02249776264708	0.998754996410586	2.17427794403756	0.853848283540815	0.861161281729487	0.652808597078887	0.993264754471988	1.16191541577534	1.8661507520121
chr8:91040820..91040824,chr8:91040729..91040922,-;peak:chr8:91040820..91040821,-;peakCounts:313.3	0.6271	TRUE	rDPI_44812	lightcyan	purple	73	chr8_91040747_91040749_-_ENST00000285419.8	chr8	91040820	91040824	-	91040820	PIP4P2	55529	2.54406025122513	1.51012276474374	2.0857256171636	4.94192097771928	2.77087531279403	2.30046835444362	1.8434267090409	2.9543775488654	3.1443234644156	2.34667949935313	2.08291984894666	4.00745787911303	5.17781977343653	1.28486940541475	2.30152415214842	2.91538366803645	2.73102394827097	2.89370747667535	2.01153676681874	1.80324439731966	2.05182693881468	1.08640412572831	1.28236239516027	2.65424521541073	1.2516944814042	1.63165723568784	2.03716688756346	1.19959597607526	1.36190297067809	1.19136013714938	1.82901591079231	1.47979156794275	2.42843218628681	2.21945554757908	1.88437421816589	2.45481381517985	2.29643008461196	2.70449275932681	1.32435300596265	3.12823381170285	5.1837520889225
chr8:91040845..91040853,chr8:91040729..91040922,-;peak:chr8:91040849..91040850,-;peakCounts:845.3	0.7183	TRUE	rDPI_44813	brown	turquoise	102	chr8_91040747_91040749_-_ENST00000285419.8	chr8	91040845	91040853	-	91040849	PIP4P2	55529	6.72944969678905	3.50073913645139	6.25717685149081	7.35261413758235	4.45019368418436	6.69227157656325	6.32032014528308	6.09936010088342	6.87820757840911	4.69335899870628	5.80241957920853	7.65710701901955	5.57611360216242	2.66151519693056	3.03801188083591	4.64885503822029	3.74540427191448	4.30145705992281	3.72134301861466	3.29288107336634	2.60424188388016	2.79361060901565	3.69622102134432	2.02971692943174	2.02196800842217	4.89497170706353	4.07433377512693	3.3322110446535	4.76666039737332	2.53164029144243	3.47513023050539	2.3904325328306	1.91718330496328	3.66210165350548	3.33389284752427	3.41539313416326	4.01875264807094	3.54381809842824	3.06256632628863	2.94947759389125	2.17717587734745
chr8:91040856..91040872,chr8:91040729..91040922,-;peak:chr8:91040859..91040860,-;peakCounts:1104.3	0.7233	TRUE	rDPI_44814	turquoise	grey	112	chr8_91040747_91040749_-_ENST00000285419.8	chr8	91040856	91040872	-	91040859	PIP4P2	55529	19.1214851140469	7.68789771142268	15.5386558478688	16.513248145062	14.9459335053739	14.6393440737321	16.0641470359279	12.9611402143773	18.6694205699676	14.3147449460541	14.2828789642056	17.0316959862304	19.217677236024	8.07632197689273	8.4696088799062	9.92806330196197	10.6119787704243	10.4017052539952	9.45422280404806	9.80024128978075	9.31213764538969	6.82882593314937	10.3343322433504	8.43113186071646	7.60645107930245	8.75161608232572	9.77840106030463	10.1299215757466	11.7123655478316	8.33952096004565	9.87668591827848	11.2691819404871	8.94685542316197	11.0972777378954	7.97235246147107	8.32502076452295	8.32455905671838	9.41909547213822	6.29067677832259	15.4624128407026	13.8924555983123
chr8:91040885..91040894,chr8:91040729..91040922,-;peak:chr8:91040891..91040892,-;peakCounts:679.3	0.6785	TRUE	rDPI_44815	turquoise	darkred	144	chr8_91040747_91040749_-_ENST00000285419.8	chr8	91040885	91040894	-	91040891	PIP4P2	55529	13.9512981518797	5.49135550815905	13.1400713881307	12.2945351153016	11.1674671697457	8.15620598393645	7.63705350888373	9.43494765605403	10.8086119089286	11.3422842468735	9.07557934183899	13.1673616028	13.8407105482246	4.22171376064847	5.43159699907027	3.23056028079715	2.41890692561144	5.70920664317029	5.83345662377433	5.40973319195897	3.63015535328751	4.11281561882859	5.12944958064109	3.27877350138973	2.98480991719463	3.85664437526218	3.8027115234518	3.9986532535842	6.67332455632265	6.55248075432158	4.75544136806001	7.39895783971376	4.08999105058833	5.32669331418979	4.92836333981848	5.55001384301529	4.7842293429416	6.06179411573251	5.29741202385061	4.1113930096666	7.2572529244915
chr8:91070039..91070047,chr8:91069974..91070211,-;peak:chr8:91070039..91070040,-;peakCounts:5879.7	0.5427	NOT	rDPI_44816	pink	yellow	NA	NA	chr8	91070039	91070047	-	91070039	OTUD6B-AS1	100506365	19.3676844931978	15.3757954228454	15.7472284095852	24.348000914617	9.48814879835534	26.9782197930205	13.4306803087266	38.311605633674	14.7390162394481	18.6952133448467	10.5633792339437	28.3384521451564	28.3784352967195	21.0167924171413	18.2280712850155	23.6382459570523	22.9406011654761	40.8247379141766	46.5670761518538	35.4376725038472	31.4876518687329	34.5321311392212	39.602368085832	26.2301880111179	28.6926888814193	27.2931755787785	22.2730246373605	27.7239958915171	20.7009251543071	18.615002142959	22.4968957027455	17.6436686947021	21.7280774562505	37.2868531993285	28.55551699836	19.4250484505536	22.5815624986844	32.7336882249556	29.8807146970323	32.801765968427	37.8413902491342
chr8:91070048..91070059,chr8:91069974..91070211,-;peak:chr8:91070053..91070054,-;peakCounts:3909.7	0.4981	NOT	rDPI_44817	brown	lightsteelblue1	NA	NA	chr8	91070048	91070059	-	91070053	OTUD6B-AS1	100506365	25.6047354316851	31.7812200034706	24.8201348442469	19.6471492528841	15.7855926910691	19.2402807826193	27.9147473083336	25.445767920873	31.2467144276299	21.980564643941	13.6877590073637	26.6209701969651	26.0882457815456	16.3361967259875	11.4155597946562	20.7228622890159	16.0740266669663	23.5407013643048	27.8597842204394	24.7750099805658	19.9658544430813	18.0808686639069	22.7053577025437	19.4384429010963	18.2939962666768	15.8715749289636	11.0007011928427	13.3288441786139	12.8018879243741	13.4028015429305	11.7057018290708	12.065992784764	12.6534098127576	22.8603921400645	16.8144161005571	16.6500415290459	19.1369173717664	19.024707686299	20.0308392151851	28.422238632043	20.3203081885762
chr8:91070093..91070103,chr8:91069974..91070211,-;peak:chr8:91070097..91070098,-;peakCounts:283.7	0.4196	NOT	rDPI_44818	turquoise	pink	NA	NA	chr8	91070093	91070103	-	91070097	OTUD6B-AS1	100506365	5.08812050245026	5.21678773275111	5.73574544719991	2.0490891858836	4.03036409133678	3.55526927504922	7.11036016344347	2.7637725457128	5.89560649577923	3.20712864911596	2.23169983815713	3.93589613127173	4.48080557316623	2.75329158303161	2.20946318606249	4.09729596588907	3.66737501624959	5.23995678208779	4.9282650787059	4.782517749413	3.2355732496693	4.26801620821836	4.90315033443635	4.05943385886348	4.14022020772159	4.0049768512338	1.9013557617259	2.93234571929508	2.45142534722057	2.53164029144243	3.47513023050539	3.87022410077335	1.6615588643015	3.10723776661071	2.17427794403757	2.02788967340944	2.39211467147079	2.23820090427047	3.64197076639729	5.72019896997092	4.25067671291645
chr8:91070104..91070107,chr8:91069974..91070211,-;peak:chr8:91070105..91070106,-;peakCounts:78.6999999999999	0.3795	NOT	rDPI_44819	darkgreen	blue	NA	NA	chr8	91070104	91070107	-	91070105	OTUD6B-AS1	100506365	2.95439254980983	3.29481330489543	3.54573354917812	2.41069315986306	2.93880714993307	2.92786881474642	4.74024010896232	2.7637725457128	5.50256606272728	2.81601539922376	2.08291984894666	4.15058137479564	3.78379137289592	1.83552772202108	1.10473159303125	2.99417782122663	2.41890692561143	3.6757905784795	3.41961250359185	3.60648879463931	2.84099114605109	1.94000736737198	2.56472479032054	2.02971692943174	2.11825219929942	2.07665466360271	1.9013557617259	1.19959597607526	1.4980932677459	0.744600085718362	0.914507955396155	0.455320482443924	1.02249776264708	1.77556443806326	1.1596149034867	1.92115863796683	1.62663797660015	1.30561719415777	2.23484569756197	5.45206464325354	5.1837520889225
chr8:91070110..91070116,chr8:91069974..91070211,-;peak:chr8:91070115..91070116,-;peakCounts:409.7	0.3738	NOT	rDPI_44820	cyan	grey	NA	NA	chr8	91070110	91070116	-	91070115	OTUD6B-AS1	100506365	4.51365528443168	5.2167877327511	6.46574941320717	3.6160397397946	3.52656857991969	3.76440276181683	5.79362679984284	4.38391507250996	5.10952562967534	4.38046839879252	3.27315976263046	4.65151360968477	3.8833648300774	4.12993737454742	4.41892637212498	6.38232640840412	4.68175533989309	6.3348731246136	8.44845442063868	6.35055635577792	5.05065092631306	7.68242917479303	9.05196984819017	6.79174511002159	5.48819888000304	5.04330418303515	4.07433377512693	3.06563416108122	3.94951861496647	3.87192044573548	3.29222863942615	2.50426265344158	2.30061996595594	5.88155720108456	4.78341147688264	3.62885520504846	3.25327595320028	3.73033484045078	4.55246345799662	7.23962682136945	5.49477721425785
chr8:91070313..91070326,chr8:91070244..91070405,+;peak:chr8:91070316..91070317,+;peakCounts:1218.6	0.7072	TRUE	rDPI_44821	turquoise	blue	71	chr8_91070385_91070387_+_ENST00000522894.5	chr8	91070313	91070326	+	91070316	OTUD6B	51633	7.30391491480762	16.6113504121812	6.88289453663988	4.58031700373983	4.28226184704533	4.18266973535203	6.05697347256296	7.52889762452795	6.09212671230521	6.1795893482966	5.80241957920853	6.58368080139998	10.1564926325101	7.06678172978113	10.0346453033671	8.27338608496831	8.34913035614269	5.55279002280945	6.23576397713808	7.91859496214284	7.65489281019322	7.061626817234	5.65748115511886	4.68396214484247	4.14022020772159	8.45495113038247	8.82772317944167	6.93099897287927	7.89903722993294	8.48844097718933	7.31606364316925	12.8628036290408	7.79654544018401	9.43268607721109	6.9576894209202	14.8356139265217	11.6735195967775	6.43482759977759	5.5457282124686	8.84843278167377	3.9396515875811
chr8:91070343..91070347,chr8:91070244..91070405,+;peak:chr8:91070344..91070345,+;peakCounts:617.6	0.7006	TRUE	rDPI_44822	turquoise	NA	43	chr8_91070385_91070387_+_ENST00000522894.5	chr8	91070343	91070347	+	91070344	OTUD6B	51633	2.21579441235737	6.58962660979087	3.44144726831994	2.53122781785622	1.51138653425129	1.46393440737321	1.05338669088052	0.953025015763034	1.76868194873377	3.20712864911596	2.3804798273676	2.50466117444564	3.08677717262563	1.83552772202107	3.59037767735154	2.91538366803645	3.12117022659539	1.32954127306705	1.70980625179592	3.29288107336633	2.99882398749838	2.09520795676173	1.13149623102377	0.936792428968495	1.2516944814042	2.52165209151757	2.58041139091372	1.59946130143368	1.63428356481371	2.38272027429876	0.731606364316924	3.30107349771845	2.55624440661771	2.33042832495804	1.73942235523005	4.05577934681887	4.68854475608276	1.95842579123666	1.40712506883532	2.32383083155069	1.96982579379055
chr8:91249319..91249322,+	0.1856	NOT	rDPI_44823	turquoise	blue	335	chr8_91249652_91249654_+_ENST00000522181.5	chr8	91249319	91249322	+	91249319	SLC26A7	115111	0.410332298584699	0	0	0	0	0	0	0.190605003152607	0.196520216525975	0.0782226499784379	0.148779989210475	0.143123495682608	0.298720371544415	0.183552772202107	0	0	0	0	0.502884191704684	0	0	3.95761502943884	0.150866164136503	0	0	0.148332475971622	0	0	0	0	0	0	0	0	0.289903725871675	0	0	0	0.0827720628726657	0	0
chr8:92062575..92062603,chr8:92062566..92062670,-;peak:chr8:92062580..92062581,-;peakCounts:229.5	0.2247	NOT	rDPI_44824	turquoise	blue	30	chr8_92062550_92062552_-_ENST00000613886.4	chr8	92062575	92062603	-	92062580	RUNX1T1	862	2.21579441235737	0.617777494667894	3.85859239175266	3.25443576581514	4.7020914398929	2.92786881474642	1.8434267090409	5.14633508512038	4.51996498009742	5.31914019853378	4.76095965473521	6.8699277927652	7.46800928861037	1.83552772202107	1.38091449128905	2.91538366803645	2.34087766994655	2.6590825461341	0.603461030045622	1.8816463276379	2.05182693881468	3.25921237718493	4.07338643168558	3.9813678231161	2.40710477193116	1.03832733180135	1.08648900670051	1.86603818500596	1.77047386188152	1.19136013714938	2.01191750187154	2.73192289466354	2.04499552529417	2.21945554757908	1.73942235523005	2.77500692150765	2.3921146714708	4.94269366359728	3.64197076639729	4.2007711185724	2.4882010026828
chr8:92062625..92062639,chr8:92062566..92062670,-;peak:chr8:92062629..92062630,-;peakCounts:218.5	0.2283	NOT	rDPI_44825	turquoise	grey	79	chr8_92062550_92062552_-_ENST00000613886.4	chr8	92062625	92062639	-	92062629	RUNX1T1	862	1.23099689575409	0.549135550815906	1.25143537029816	2.53122781785622	1.34345469711226	1.88220138090841	1.05338669088052	1.23893252049194	2.16172238178572	5.24091754855534	2.52925981657808	4.86619885320868	3.08677717262562	0.183552772202107	1.10473159303124	1.02432399147227	0.546204789654195	0.782083101804148	0.603461030045621	0.078401930318246	0.631331365789132	1.00880383103343	1.20692931309202	1.01485846471587	1.05912609964971	0.296664951943244	0.679055629187821	0.6664422089307	0.817141782406856	0.446760051431017	0.182901591079231	0.910640964887847	0.383436660992656	1.22070055116849	0.869711177615027	1.06731035442602	1.05253045544715	1.86516742022539	1.40712506883532	1.69818406921012	1.34777554311985
chr8:92095223..92095236,-	0.3979	NOT	rDPI_44826	blue	blue	NA	NA	chr8	92095223	92095236	-	92095230	RUNX1T1	862	0.738598137452457	0.137283887703976	0.417145123432721	0.964277263945227	0.0839659185695163	0.418266973535202	0	1.04832751733934	0.39304043305195	0.938671799741256	0.148779989210475	0.644055730571737	0.0995734571814717	0.917763861010537	0.460304830429685	0.157588306380349	0	0.782083101804149	0.201153676681874	0	0.315665682894566	1.39680530450783	0.678897738614263	0.0780660357473746	0.481420954386231	0.444997427914866	0	0	0.272380594135619	0.148920017143672	0	0.227660241221962	0	0.443891109515816	0.434855588807513	0	0.0956845868588319	0.839325339101426	0.57940444010866	0	0
chr8:92103059..92103093,chr8:92102876..92103449,-;peak:chr8:92103087..92103088,-;peakCounts:151.7	0.6198	TRUE	rDPI_44827	turquoise	midnightblue	205	chr8_92102882_92102884_-_ENST00000615601.4	chr8	92103059	92103093	-	92103087	RUNX1T1	862	1.64132919433879	1.30419693318778	1.25143537029816	1.44641589591784	1.67931837139033	0.836533947070404	0.526693345440258	2.19195753625498	1.76868194873377	4.22402309883565	2.23169983815713	1.50279670466739	1.69274877208502	1.10131663321264	0.828548694773433	1.33950060423296	1.5605851132977	0.469249861082489	0.704037868386559	1.09762702445544	0.868080627960056	1.94000736737198	1.35779547722853	1.24905657195799	1.15541029052695	0.593329903886488	1.35811125837564	0.6664422089307	0.680951485339046	0.595680068574689	0.548704773237693	0.569150603054905	0.766873321985311	0.221945554757908	0.144951862935838	1.17404138986862	0.861161281729488	1.39887556516904	1.32435300596265	1.87694028702171	1.76247571023365
chr8:92103281..92103292,chr8:92102876..92103449,-;peak:chr8:92103286..92103287,-;peakCounts:173.7	0.6294	TRUE	rDPI_44828	turquoise	midnightblue	404	chr8_92102882_92102884_-_ENST00000615601.4	chr8	92103281	92103292	-	92103286	RUNX1T1	862	0.328265838867759	0.343209719259941	0.31285884257454	0.120534657993153	1.09155694140371	0.209133486767601	0	0.190605003152607	0.196520216525975	1.40800769961188	0.29755997842095	0.286246991365216	0.697014200270301	0.0917763861010537	0.828548694773432	0.787941531901743	0.546204789654195	0.625666481443319	0.603461030045621	0.548813512227722	0.946997048683698	1.55200589389758	1.28236239516027	1.40518864345274	1.73311543579043	0.593329903886489	0.543244503350257	1.46617285964754	1.77047386188152	0.446760051431017	0.365803182158462	0.796810844276866	0.511248881323542	0.887782219031632	0.434855588807513	0.747117248098213	0.669792108011824	0.559550226067617	1.15880888021732	0.893781089057956	1.0367504177845
chr8:92668844..92668866,chr8:92668829..92668944,+;peak:chr8:92668860..92668861,+;peakCounts:148.3	0.144	NOT	rDPI_44829	turquoise	grey	NA	NA	chr8	92668844	92668866	+	92668860	LOC101926956	101926956	0.656531677735518	0.755061382371869	0.5214314042909	0.602673289965766	0.671727348556131	0.836533947070405	1.31673336360065	1.52484002522085	1.96520216525975	2.34667949935313	2.52925981657808	1.7890436960326	1.09530802899619	0.734211088808429	0.644426762601558	1.18191229785262	1.0143803236435	0.860291411984564	0.905191545068431	0.627215442545968	1.3415791523019	1.31920500981295	0.603464656546012	1.48325467920012	2.31082058105391	1.03832733180136	0.543244503350256	1.86603818500596	2.72380594135618	1.04244012000571	0.365803182158462	1.8212819297757	1.15030998297797	0.887782219031632	0.289903725871675	1.28077242531122	1.05253045544715	1.49213393618031	1.32435300596265	1.34067163358694	1.2441005013414
chr8:92668867..92668878,chr8:92668829..92668944,+;peak:chr8:92668872..92668873,+;peakCounts:231.3	0.1408	NOT	rDPI_44830	turquoise	turquoise	NA	NA	chr8	92668867	92668878	+	92668872	LOC101926956	101926956	0.410332298584698	0.480493606963917	0.938576527723621	0.36160397397946	1.25948877854274	0.209133486767601	0.790040018160387	1.52484002522085	1.5721617322078	1.09511709969813	0.892679935262851	0.500932234889128	0.697014200270302	0.734211088808429	1.10473159303124	0.866735685091917	0.15605851132977	0.860291411984564	0.804614706727495	0.940823163818952	0.946997048683697	1.16400442042319	0.52803157447776	1.87358485793699	1.73311543579043	0.296664951943244	0.543244503350257	1.3328844178614	1.36190297067809	1.19136013714938	0.182901591079231	1.13830120610981	0.639061101654427	0.887782219031632	0.434855588807513	0.960579318983417	0.765476694870656	0.0932583710112695	0.496632377235994	0.715024871246365	0.72572529244915
chr8:92966074..92966077,chr8:92966033..92966155,-;peak:chr8:92966074..92966075,-;peakCounts:141.6	0.5994	TRUE	rDPI_44831	turquoise	green	NA	NA	chr8	92966074	92966077	-	92966074	TRIQK	286144	2.70819317065901	1.85333248400368	0.834290246865441	0.602673289965767	1.25948877854275	0.627400460302804	0.526693345440258	0.85772251418673	0.786080866103898	0.547558549849065	0.29755997842095	1.07342621761956	1.19488148617766	0	0.368243864343748	0.393970765950872	0	0.0782083101804148	0.201153676681874	0.156803860636492	0.157832841447283	0	0.150866164136503	0.234198107242124	0.288852572631739	0.148332475971622	0.135811125837564	0	0	0.148920017143672	0.182901591079231	0.341490361832943	0.383436660992656	0.998754996410586	0	0.106731035442602	0.287053760576496	0.279775113033809	0.331088251490663	0.268134326717387	0.31102512533535
chr8:92966086..92966099,chr8:92966033..92966155,-;peak:chr8:92966093..92966094,-;peakCounts:227.6	0.643	TRUE	rDPI_44832	turquoise	green	NA	NA	chr8	92966086	92966099	-	92966093	TRIQK	286144	4.67778820386556	5.97184911512297	3.44144726831994	3.97764371377406	4.45019368418437	3.55526927504922	0.790040018160387	1.14363001891564	0.7860808661039	2.65957009926689	1.33901990289428	2.86246991365216	2.98720371544415	2.29440965252634	1.47297545737499	1.65467721699366	1.24846809063816	1.87699944432996	2.61499779686436	1.41123474572843	1.73616125592011	2.94881119840541	1.13149623102377	1.63938675069487	1.05912609964971	0.741662379858111	1.22230013253808	1.3328844178614	1.22571267361028	1.93596022286774	1.82901591079231	1.59362168855373	1.15030998297797	2.10848277020013	1.73942235523005	1.06731035442602	1.24389962916482	2.14494253325919	3.1453383891613	2.68134326717387	2.38452596090435
chr8:92966109..92966115,chr8:92966033..92966155,-;peak:chr8:92966111..92966112,-;peakCounts:138.6	0.5449	NOT	rDPI_44833	tan	grey	NA	NA	chr8	92966109	92966115	-	92966111	TRIQK	286144	1.96959503320655	1.92197442785567	0.834290246865441	0.964277263945227	0.923625104264679	0.209133486767601	0.526693345440258	0.28590750472891	0.982601082629873	1.40800769961188	1.1902399136838	0.500932234889128	1.09530802899619	0.917763861010537	0.736487728687495	0.472764919141046	0.390146278324425	0.547458171262904	0.905191545068431	0.470411581909476	0.868080627960056	1.00880383103343	0.377165410341257	0.156132071494749	0.48142095438623	0.296664951943244	0.679055629187821	0.26657688357228	0.408570891203427	1.48920017143673	0.914507955396155	0.569150603054905	0.383436660992656	0.665836664273724	0.579807451743351	0.640386212655611	0.765476694870656	1.02584208112397	0.744948565853992	0.715024871246366	1.14042545956295
chr8:92966120..92966127,chr8:92966033..92966155,-;peak:chr8:92966123..92966124,-;peakCounts:155.6	0.6071	TRUE	rDPI_44834	tan	purple	NA	NA	chr8	92966120	92966127	-	92966123	TRIQK	286144	1.72339565405573	2.3338260909676	1.25143537029816	1.08481192193838	1.5113865342513	1.25480092060561	0.263346672720129	0.953025015763034	0.39304043305195	0.782226499784379	0.743899946052376	1.00186446977826	0.59744074308883	0.550658316606322	0.644426762601558	0.630353225521395	0.93635106797862	0.782083101804148	0.603461030045621	0.39200965159123	0.789164207236415	0.85360324164367	1.13149623102377	0.468396214484248	0.673989336140724	1.03832733180136	0.950677880862949	0.39986532535842	0.136190297067809	1.34028015429305	0.365803182158462	0.910640964887847	1.27812220330885	0.55486388689477	0.144951862935838	0.53365517721301	0.382738347435328	1.11910045213524	0.662176502981325	0.804402980152161	0.93307537600605
chr8:92966140..92966147,chr8:92966033..92966155,-;peak:chr8:92966144..92966145,-;peakCounts:408.6	0.6216	TRUE	rDPI_44835	turquoise	grey	NA	NA	chr8	92966140	92966147	-	92966144	TRIQK	286144	4.7598546635825	5.62863939586304	5.94431800891627	6.50887153163028	4.36622776561485	3.55526927504923	3.6868534180818	2.28726003783128	2.94780324788962	5.39736284851222	3.12437977341998	2.14685243523912	3.98293828725887	0.917763861010536	0.92060966085937	2.04864798294453	0.390146278324425	2.26804099523203	2.41384412018248	1.25443088509194	1.57832841447283	2.56080972493102	2.41385862618404	1.09292450046324	1.34797867228145	1.3349922837446	1.9013557617259	1.3328844178614	1.08952237654247	1.04244012000571	2.56062227510923	1.8212819297757	1.53374664397062	1.10972777378954	1.88437421816589	0.747117248098214	0.47842293429416	1.86516742022539	1.65544125745331	2.41320894045648	2.4882010026828
chr8:93017660..93017671,chr8:93017562..93017757,-;peak:chr8:93017665..93017666,-;peakCounts:451.8	0.1721	NOT	rDPI_44836	pink	turquoise	NA	NA	chr8	93017660	93017671	-	93017665	TRIQK	286144	0.328265838867758	0.343209719259941	0.938576527723621	3.13390110782199	4.03036409133678	2.30046835444361	7.3737068361636	1.81074752994977	8.45036931061691	0.938671799741255	4.61217966552473	2.86246991365217	14.0398574625875	0.458881930505268	0.92060966085937	1.26070645104279	0.858321812313735	1.40774958324747	2.21269044350061	7.05617372864214	4.41931956052392	1.08640412572831	2.7910240365253	8.11886771772696	3.56251506245811	2.22498713957433	2.71622251675128	4.6650954625149	4.4942798032377	0.446760051431017	1.64611431971308	2.16277229160864	1.66155886430151	0.55486388689477	1.59447049229422	1.70769656708163	0.47842293429416	0.652808597078886	0.744948565853991	5.89895518778252	4.9764020053656
chr8:93017711..93017722,chr8:93017562..93017757,-;peak:chr8:93017716..93017717,-;peakCounts:128.8	0.4004	NOT	rDPI_44837	greenyellow	grey	NA	NA	chr8	93017711	93017722	-	93017716	TRIQK	286144	0.164132919433879	0.0686419438519882	0.417145123432721	0.964277263945227	0.755693267125647	0.627400460302803	1.31673336360065	0.953025015763034	1.5721617322078	0.469335899870628	1.33901990289428	1.7890436960326	1.59317531490355	0.642434702707375	0.276182898257811	1.49708891061331	1.17043883497327	0.703874791623734	0.704037868386557	1.09762702445544	1.42049557302555	0.310401178779517	1.43322855929678	1.63938675069486	1.34797867228145	0.741662379858111	0.407433377512692	0.53315376714456	0.817141782406856	0.297840034287345	0.548704773237693	0.455320482443924	0.383436660992656	0.665836664273724	0.869711177615026	0.853848283540815	0.0956845868588319	0.373033484045078	0.744948565853991	1.43004974249273	1.6588006684552
chr8:93700533..93700540,chr8:93700505..93700655,+;peak:chr8:93700535..93700536,+;peakCounts:616	0.438	NOT	rDPI_44838	turquoise	midnightblue	115	chr8_93700648_93700650_+_ENST00000452913.6	chr8	93700533	93700540	+	93700535	FAM92A	137392	2.87232609009289	4.59901023808321	4.38002379604356	2.53122781785622	2.68690939422453	2.09133486767601	1.58008003632077	2.8590750472891	2.3582425983117	3.28535129909439	3.71949973026188	3.07715515717608	4.67995248752918	4.22171376064846	3.59037767735154	8.27338608496831	6.63248673151522	4.06683212938157	4.12365037197841	6.66416407705091	6.4711464993386	5.50962092333642	4.97858341650459	5.93301871680046	5.10306211649405	4.74663923109191	2.98784476842642	3.86536481179806	5.03904099150894	3.72300042859181	2.37772068403	5.80533615116003	4.34561549125011	3.10723776661071	2.3192298069734	4.16251038226147	4.78422934294159	4.10336832449586	3.22811045203396	6.61398005902888	3.5249514204673
chr8:93700547..93700567,chr8:93700505..93700655,+;peak:chr8:93700561..93700562,+;peakCounts:1989	0.405	NOT	rDPI_44839	turquoise	midnightblue	89	chr8_93700648_93700650_+_ENST00000452913.6	chr8	93700547	93700567	+	93700561	FAM92A	137392	8.28871243141089	8.99209464461044	9.69862411981075	7.71421811156181	6.63330756699179	6.27400460302804	8.69044019976426	8.2913176371384	10.4155714758767	7.97871029780067	8.92679935262851	9.37458896721084	10.1564926325101	10.8296135599243	13.3488400824609	14.7345066465626	19.663372427551	12.6697462492272	11.9686437625715	15.5235822030127	15.1519527789392	14.8992565814168	14.5585848391725	15.5351411137275	15.6943231129911	11.4216006498149	12.4946235770559	13.328844178614	12.120936439035	10.8711612514881	10.7911938736746	17.871328935924	14.6984053380518	8.21198552604259	8.8420636390861	10.8865656151454	12.6303654653658	10.6314542952847	9.93264754471988	14.7473879694563	11.300579553851
chr8:93700592..93700608,chr8:93700505..93700655,+;peak:chr8:93700597..93700598,+;peakCounts:666	0.3656	NOT	rDPI_44840	turquoise	blue	53	chr8_93700648_93700650_+_ENST00000452913.6	chr8	93700592	93700608	+	93700597	FAM92A	137392	3.1185254692437	2.95160358563549	4.48431007690174	3.85710905578091	4.78605735846243	3.13700230151402	6.58366681800321	4.38391507250996	8.45036931061691	4.5369136987494	5.20729962236663	4.93776060104998	5.47654014498095	5.69013593826532	4.32686540603903	11.740328825336	9.12942291279153	7.50799777731982	6.13518713879715	9.56503549882601	10.8904660598625	7.52722858540328	7.7696074530299	8.2749997892217	6.64360917052999	4.00497685123381	2.85203364258885	4.6650954625149	5.8561827739158	2.97840034287344	5.3041461412977	8.9925795282675	7.66873321985313	3.55112887612653	4.92836333981848	4.37597245314668	5.16696769037693	4.94269366359728	5.13186789810527	12.0660447022824	4.147001671138
chr8:93700612..93700615,chr8:93700505..93700655,+;peak:chr8:93700613..93700614,+;peakCounts:229	0.3859	NOT	rDPI_44841	salmon	royalblue	37	chr8_93700648_93700650_+_ENST00000452913.6	chr8	93700612	93700615	+	93700613	FAM92A	137392	1.55926273462185	1.23555498933579	1.66858049373088	1.8080198698973	2.77087531279404	2.30046835444362	3.16016007264155	1.42953752364455	2.35824259831169	1.87734359948251	2.52925981657808	2.00372893955651	2.29018951517385	0.917763861010537	0.460304830429685	1.26070645104279	1.40452660196793	0.860291411984563	1.30749889843218	1.25443088509193	0.710247786512773	0.931203536338549	1.50866164136503	1.01485846471587	1.15541029052696	1.48332475971622	0.543244503350257	1.19959597607526	1.36190297067809	0.446760051431017	0.548704773237693	1.59362168855373	1.53374664397062	0.776809441652678	0.289903725871675	1.17404138986862	0.574107521152992	1.2123588231465	1.32435300596266	2.41320894045648	1.4514505848983
chr8:93740762..93740776,chr8:93740652..93740804,-;peak:chr8:93740770..93740771,-;peakCounts:205.2	0.6651	TRUE	rDPI_44842	black	pink	NA	NA	chr8	93740762	93740776	-	93740770	RBM12B	389677	0.574465218018577	1.37283887703976	2.0857256171636	1.08481192193838	1.17552285997323	1.46393440737321	1.8434267090409	1.04832751733934	2.94780324788962	1.79912094950407	1.7853598705257	0.930302721936953	1.09530802899619	1.28486940541475	0.828548694773432	0.551559072331221	0.46817553398931	0.782083101804149	1.40807573677312	0.548813512227722	1.26266273157826	2.09520795676174	1.88582705170628	1.71745278644224	2.31082058105391	0.444997427914866	0.814866755025385	0.666442208930699	1.36190297067809	1.04244012000571	0.914507955396155	0.910640964887848	1.27812220330885	1.10972777378954	1.59447049229422	0.747117248098213	1.43526880288248	1.30561719415777	0.993264754471988	1.34067163358693	1.2441005013414
chr8:93740980..93740997,chr8:93740942..93741069,-;peak:chr8:93740992..93740993,-;peakCounts:518.4	0.7678	TRUE	rDPI_44843	blue	pink	NA	NA	chr8	93740980	93740997	-	93740992	RBM12B	389677	5.58051926075189	4.39308440652725	6.57003569406534	9.64277263945227	8.31262593838213	3.34613578828162	1.31673336360065	8.95843514817251	4.51996498009742	11.4205068968519	4.31461968710378	5.2240075924152	4.97867285907358	4.58881930505268	4.97129216864059	5.04282580417116	3.90146278324425	4.06683212938157	6.8392250071837	3.84169458559406	4.65606882269485	9.7000368368599	8.44850519164416	4.60589610909509	4.71792535298506	2.81831704346082	3.12365589426398	4.79838390430104	3.81332831789865	3.42516039430447	2.74352386618847	3.30107349771845	2.81186884727948	4.88280220467397	3.91370029926762	5.12308970124489	3.82738347435328	3.91685158247331	4.96632377235993	6.79273627684047	4.45802679647335
chr8:93741005..93741019,chr8:93740942..93741069,-;peak:chr8:93741009..93741010,-;peakCounts:905.4	0.7685	TRUE	rDPI_44844	yellow	pink	NA	NA	chr8	93741005	93741019	-	93741009	RBM12B	389677	4.26745590528086	5.14814578889911	9.38576527723621	8.55796071751389	8.73245553122969	2.71873532797882	5.79362679984283	6.38526760561232	7.86080866103899	7.66581969788692	6.24875954683996	6.22587206219345	5.17781977343653	5.59835955216427	6.07602376167184	4.57006088503011	4.91584310688775	4.84891523118572	5.33057243206965	4.70411581909476	3.55123893256387	10.6312403731984	11.4658284743742	6.08915078829521	4.91049373473955	4.89497170706353	4.88920053015231	3.9986532535842	4.76666039737333	3.87192044573548	3.10932704834693	6.14682651299297	2.30061996595594	4.43891109515815	5.7980745174335	4.80289659491708	4.40149099550627	4.56966017955221	5.04909583523261	8.58029845495638	3.9396515875811
chr8:93741020..93741023,chr8:93740942..93741069,-;peak:chr8:93741021..93741022,-;peakCounts:171.4	0.7575	TRUE	rDPI_44845	red	grey	NA	NA	chr8	93741020	93741023	-	93741021	RBM12B	389677	0.738598137452457	0.960987213927835	0.938576527723621	0.964277263945227	1.84725020852936	0.627400460302804	0.263346672720129	1.14363001891564	0.786080866103898	1.87734359948251	1.04145992447333	1.14498796546087	0.796587657451774	0.73421108880843	1.19679255911718	0.866735685091918	0.62423404531908	0.547458171262904	0.704037868386557	0.705617372864214	0.315665682894566	1.31920500981295	0.905196984819017	0.624528285978996	0.673989336140724	0.148332475971622	0.679055629187821	0.533153767144559	0.272380594135619	0.744600085718362	0.182901591079231	0.569150603054905	0.511248881323542	1.22070055116849	0.579807451743351	1.28077242531122	0.287053760576496	0.746066968090156	0.413860314363328	0.715024871246365	0.51837520889225
chr8:93754889..93754912,chr8:93754853..93754953,+;peak:chr8:93754894..93754895,+;peakCounts:88.8	0.4709	NOT	rDPI_44846	blue	brown	23	chr8_93754915_93754917_+_ENST00000453321.8	chr8	93754889	93754912	+	93754894	TMEM67	91147	2.54406025122513	3.02024552948748	1.66858049373088	1.08481192193838	0.671727348556132	0.627400460302804	0.526693345440258	1.33423502206825	0.982601082629873	1.56445299956876	0.89267993526285	1.07342621761956	1.29445494335913	0.642434702707375	0.460304830429685	1.02432399147227	0.31211702265954	0.703874791623734	0.603461030045621	0.862421233500706	0.473498524341849	1.16400442042319	0.603464656546011	0.156132071494749	0.288852572631739	0.741662379858111	0.543244503350256	0.13328844178614	0.136190297067809	0.595680068574689	0.548704773237693	0	0.25562444066177	0.665836664273724	0.144951862935838	0.426924141770408	0.191369173717664	0.466291855056348	0.496632377235994	1.16191541577534	0.8294003342276
chr8:93794821..93794826,chr8:93794756..93794934,+;peak:chr8:93794824..93794825,+;peakCounts:3355.2	0.2014	NOT	rDPI_44847	red	pink	NA	NA	chr8	93794821	93794826	+	93794824	TMEM67	91147	23.2248080998939	10.7081432409102	13.2443576689889	23.7453276246513	14.1062743196787	12.1297422325209	20.8043871448902	15.8202152616663	21.2241833848053	20.4943342943508	9.52191930947042	25.4759822315043	15.9317531490355	9.63652054061064	2.4856460843203	10.7160048338637	9.75365695811062	7.4297894671394	5.12941875538778	9.09462391691654	9.3121376453897	9.54483624747013	5.88378040132361	13.8176883272853	10.7838293782516	5.78496656289327	6.65474516604065	6.79771053109313	6.67332455632265	1.78704020572407	2.92642545726769	5.23618554810512	4.60123993191188	6.10350275584247	1.59447049229422	4.37597245314667	5.93244438524758	6.80786108382268	5.95958852683193	11.4403979399418	12.8557051805278
chr8:93898532..93898541,chr8:93898456..93898639,-;peak:chr8:93898536..93898537,-;peakCounts:109.7	0.1799	NOT	rDPI_44848	darkgreen	white	NA	NA	chr8	93898532	93898541	-	93898536		NA	0	0.137283887703976	0.10428628085818	0.241069315986306	0.419829592847582	1.46393440737321	1.31673336360064	0.57181500945782	0.786080866103898	0.0782226499784379	0.148779989210475	0.214685243523912	1.49360185772208	0.183552772202107	0.0920609660859369	0.236382459570523	0.46817553398931	0	0.603461030045621	0.235205790954738	1.42049557302555	0.543202062864154	1.58409472343328	1.17099053621062	0.481420954386231	0	0.679055629187821	1.86603818500596	2.17904475308495	0	0	0.341490361832943	0.255624440661771	0.110972777378954	0	0.320193106327806	0.0956845868588319	0	0	0.268134326717387	0.2073500835569
chr8:93898556..93898566,chr8:93898456..93898639,-;peak:chr8:93898560..93898561,-;peakCounts:137.7	0.1706	NOT	rDPI_44849	yellow4	grey	NA	NA	chr8	93898556	93898566	-	93898560		NA	0.0820664597169397	0.137283887703976	0.20857256171636	0.36160397397946	0.419829592847582	0.836533947070405	2.37012005448116	0.381210006305213	2.75128303136365	0	0.595119956841901	0.35780873920652	1.49360185772208	0.367105544404215	0.0920609660859369	0.393970765950871	0.390146278324425	0.234624930541245	0.704037868386558	0.940823163818952	0.55241494506549	0.543202062864154	2.18755937997929	1.17099053621062	0.866557717895216	0.444997427914867	0.271622251675128	1.06630753428912	1.36190297067809	0.148920017143672	0	0.341490361832943	0.766873321985312	0.332918332136862	0.144951862935838	0.426924141770407	0.191369173717664	0.186516742022539	0.0827720628726657	0.357512435623182	0.4147001671138
chr8:93916943..93916952,chr8:93916803..93917060,+;peak:chr8:93916947..93916948,+;peakCounts:4564.8	0.7608	TRUE	rDPI_44850	saddlebrown	brown	970	chr8_93917915_93917917_+_ENST00000396200.3	chr8	93916943	93916952	+	93916947	PDP1	54704	12.1458360381071	36.1743044099978	17.2072363415997	14.7052282751647	35.3496517177664	12.5480092060561	39.7653475807394	13.6282577254114	51.8813371628572	29.3334937419142	36.1535373781454	13.8114173333717	37.1408995286889	10.9213899460254	7.36487728687495	23.4018634974818	23.6428644664601	12.1222880779643	11.164029055844	27.5190775417044	26.0424188388016	15.9856607071451	17.8022073681074	29.0405652980234	24.5524686736978	5.78496656289327	8.14866755025386	19.060247175418	14.29998119212	3.57408041144813	7.86476841640693	12.179822905375	10.7362265077944	5.21572053681084	6.66778569504853	17.1836967062589	13.8742650945306	6.9943778258452	8.1944342243939	24.042711295659	19.8019329796839
chr8:93916953..93916960,chr8:93916803..93917060,+;peak:chr8:93916956..93916957,+;peakCounts:3042.8	0.7683	TRUE	rDPI_44851	skyblue	turquoise	961	chr8_93917915_93917917_+_ENST00000396200.3	chr8	93916953	93916960	+	93916956	PDP1	54704	4.02125652613004	11.3945626794301	8.13432990693805	9.40170332346596	12.7628196225665	6.48313808979565	15.5374536904876	5.8134525961545	16.3111779716559	10.7947256970244	12.4975190936799	5.43869283593911	13.3428432623172	4.77237207725479	5.33953603298434	9.69168084239145	8.89533514579689	6.10024819407235	4.62653456368309	11.6034856871004	8.44405701742964	11.9504453830114	14.0305532646948	23.8101409029492	19.160553984572	4.0049768512338	3.66690039761423	9.46347936681592	8.30760812113637	3.87192044573548	2.92642545726769	12.9766337496518	9.33029208415464	4.10599276302129	5.07331520275432	10.0327173316046	9.5684586858832	4.19662669550713	5.5457282124686	15.5517909496085	9.9528040107312
chr8:93916963..93916973,chr8:93916803..93917060,+;peak:chr8:93916967..93916968,+;peakCounts:3473.8	0.7638	TRUE	rDPI_44852	tan	grey	950	chr8_93917915_93917917_+_ENST00000396200.3	chr8	93916963	93916973	+	93916967	PDP1	54704	6.07291801905354	24.3678900674558	20.6486836099197	15.6695055391099	32.5787764049724	11.5023417722181	35.2884541444973	9.91146016393555	40.4831646043508	29.646384341828	36.004757388935	10.4480151848304	35.249003842241	11.3802718765307	12.0599865572577	24.1898050293836	21.8481915861678	9.15037229110853	11.8680669242305	26.1862447262942	26.1213352595253	18.3136695479915	27.2313426266388	52.6945741294779	47.4681061024824	9.34494598621222	9.37096768279193	23.3254773125745	19.0666415894933	7.89276090861464	6.03575250561463	22.8798542428072	17.2546497446695	11.0972777378954	8.40720805027859	27.1096830024209	26.21757679932	8.8595452460706	9.02215485312056	35.3043530177893	24.3636348179357
chr8:93917834..93917851,chr8:93917812..93917892,+;peak:chr8:93917836..93917837,+;peakCounts:190.8	0.6525	TRUE	rDPI_44853	red	grey	81	chr8_93917915_93917917_+_ENST00000396200.3	chr8	93917834	93917851	+	93917836	PDP1	54704	0.492398758301637	6.10913300282695	1.46000793201452	2.04908918588361	6.04554613700518	0.627400460302804	4.74024010896232	0.667117511034124	6.09212671230522	3.75468719896502	5.50485960078758	0.644055730571736	9.06118460351393	0.367105544404214	0.552365796515622	0.630353225521394	0.78029255664885	0.0782083101804148	0.402307353363748	1.25443088509194	0.473498524341849	0.620802357559033	0.980630066887268	2.88844332265286	2.21453639017666	0.741662379858111	0.814866755025384	5.19824922965946	1.90666415894933	0.297840034287344	0.182901591079231	2.3904325328306	0.639061101654427	0.221945554757908	0.869711177615027	3.62885520504846	2.48779925832963	0.373033484045078	0.248316188617997	6.25646762340569	0.31102512533535
chr8:93957527..93957552,-	0.2573	NOT	rDPI_44854	yellow4	grey	NA	NA	chr8	93957527	93957552	-	93957527		NA	0.820664597169397	1.99061637170765	1.46000793201452	2.29015850186991	1.17552285997323	1.88220138090841	1.31673336360065	1.71544502837346	1.17912129915585	0.547558549849066	0.148779989210475	1.93216719171521	1.29445494335913	0.550658316606322	0.828548694773432	0.315176612760697	0.234087766994655	0.0782083101804148	0.301730515022811	0	0.236749262170924	0.232800884084637	0.301732328273006	0.702594321726371	0.481420954386231	1.63165723568784	1.62973351005077	1.19959597607526	1.36190297067809	2.6805603085861	1.64611431971308	1.36596144733177	1.15030998297797	2.55237387971594	3.91370029926762	1.28077242531122	0.95684586858832	0.466291855056348	0.331088251490663	0.446890544528978	0.10367504177845
chr8:94217257..94217261,chr8:94217257..94217341,-;peak:chr8:94217257..94217258,-;peakCounts:17.9	0.5369	NOT	rDPI_44855	darkmagenta	turquoise	NA	NA	chr8	94217257	94217261	-	94217257	CDH17	1015	0.0820664597169397	0	0.10428628085818	1.44641589591784	0	0.209133486767601	0	0	0	0	0	0.143123495682608	0	0	0	0	0	0	0	0	0	0	0	0	0	0	0	0	0	0.148920017143672	0	0	0	0	0	0	0	0.279775113033809	0.0827720628726657	0	0
chr8:94217274..94217283,chr8:94217257..94217341,-;peak:chr8:94217278..94217279,-;peakCounts:27.9	0.5503	TRUE	rDPI_44856	blue	darkgreen	NA	NA	chr8	94217274	94217283	-	94217278	CDH17	1015	0.164132919433879	0	0.20857256171636	2.65176247584938	0	0.627400460302804	0.263346672720129	0.0953025015763034	0	0.0782226499784379	0	0.35780873920652	0	0.642434702707375	0	0	0	0.31283324072166	0	0	0	0	0.0754330820682514	0.0780660357473746	0	0	0.135811125837564	0	0	1.04244012000571	0.365803182158462	0	0	0	0	0	0	0.373033484045078	0.413860314363328	0	0
chr8:94228079..94228104,chr8:94228079..94228146,-;peak:chr8:94228089..94228090,-;peakCounts:54	0.3359	NOT	rDPI_44857	turquoise	NA	NA	NA	chr8	94228079	94228104	-	94228089	LOC105375648	105375648	1.06686397632022	0	1.66858049373088	4.58031700373982	2.77087531279404	0.836533947070406	0.526693345440258	0.762420012610428	1.96520216525975	2.50312479931001	3.71949973026188	0.71561747841304	0.199146914362943	1.74375133592002	0.368243864343748	2.36382459570523	1.40452660196793	1.87699944432996	0.804614706727496	0.940823163818952	0.868080627960055	0.543202062864153	0.603464656546012	1.01485846471587	0.962841908772463	1.18665980777298	0.407433377512692	2.39919195215052	1.63428356481371	0.297840034287344	0.548704773237693	0.455320482443924	0.766873321985312	0.332918332136862	0.289903725871676	0.853848283540816	1.05253045544715	1.49213393618031	1.82098538319864	1.78756217811591	1.2441005013414
chr8:94262318..94262320,chr8:94262133..94262387,-;peak:chr8:94262319..94262320,-;peakCounts:5808.6	0.5551	TRUE	rDPI_44858	brown	royalblue	NA	NA	chr8	94262318	94262320	-	94262319	GEM	2669	14.4436969101814	15.9935729175133	26.3844290571196	25.7944168105349	10.41177390262	15.4758780208025	7.11036016344348	34.1182955643166	19.2589812195455	34.1832980405774	56.2388359215596	21.6116478480738	21.4082932940164	69.5665006645987	65.3632859210152	12.3706820508573	9.59759844678084	5.70920664317028	22.4286349500289	6.66416407705091	2.76207472532745	3.80241444004908	7.09070971441563	12.0221695050957	3.56251506245811	71.0512559904071	85.696820403503	8.53046027431294	9.12474990354322	39.7616445773605	132.420751941363	13.7734445939287	6.1349865758825	34.9564248743705	7.39254500972772	17.7173518834719	4.30580640864744	19.3044827993328	35.0125825951376	15.5517909496085	8.0866532587191
chr8:94436935..94436945,-	0.1893	NOT	rDPI_44859	black	grey	78	chr8_94436866_94436868_-_ENST00000517506.2	chr8	94436935	94436945	-	94436944	RAD54B	25788	2.62612671094207	0.549135550815905	2.29429817887996	2.16962384387676	0.503795511417098	1.04566743383801	3.6868534180818	2.00135253310237	2.16172238178572	3.05068334915908	1.48779989210475	2.14685243523912	2.68848334389974	1.83552772202107	2.11740221997655	1.73347137018384	1.24846809063816	2.1116243748712	2.71557463520529	2.35205790954738	2.76207472532745	1.8624070726771	2.4892917082523	1.17099053621062	1.63683124491319	1.48332475971622	1.9013557617259	0.93301909250298	0.544761188271236	0.595680068574689	1.82901591079231	2.50426265344158	1.15030998297797	2.10848277020013	2.3192298069734	0.960579318983418	1.81800715031781	2.23820090427047	1.57266919458065	1.9663183959275	1.14042545956295
chr8:94553467..94553469,chr8:94553420..94553492,-;peak:chr8:94553467..94553468,-;peakCounts:2214.9	0.622	TRUE	rDPI_44860	magenta	turquoise	22	chr8_94553445_94553447_-_ENST00000297591.10	chr8	94553467	94553469	-	94553467	VIRMA	25962	5.9908515593366	8.51160103764653	7.71718478350533	4.94192097771929	7.22106899697841	5.43747065595764	5.53028012712271	6.57587260876493	5.89560649577923	10.0907218472185	10.2658192555228	6.08274856651084	8.26459694606215	6.97500534368008	6.2601456938437	8.98253346367988	9.28548142412131	7.74262270786106	10.9628753791621	11.3682798961456	9.07538838321877	9.46723595277525	12.0692931309203	10.4608487901482	8.08787203368868	6.82329389469462	4.48176715263961	6.39784520573471	5.03904099150895	7.89276090861463	4.93834295913923	5.91916627177101	5.49592547422807	7.99003997128468	5.07331520275432	5.12308970124489	6.41086731954174	8.48651176202553	8.6910666016299	12.244800920094	6.0131524231501
chr8:94719873..94719883,chr8:94719842..94720007,+;peak:chr8:94719878..94719879,+;peakCounts:2076.3	0.7549	TRUE	rDPI_44861	yellow3	grey	123	chr8_94719999_94720001_+_ENST00000522422.5	chr8	94719873	94719883	+	94719878	DPY19L4	286148	11.7355037395224	13.6597468265457	15.017224443578	8.31689140152758	8.39659185695163	9.20187341777446	12.9039869632863	11.2456951860038	14.3459758063962	14.3147449460542	11.0097192015752	9.66083595857605	10.0569191753286	9.9118496989138	15.9265471328671	7.17026794030586	8.2711011004778	7.27337284677858	7.64383971391119	7.76179110150636	6.07656439572039	6.13042328089545	5.88378040132361	7.26014132450584	8.28044041544318	4.00497685123381	5.83987841101526	4.6650954625149	5.8561827739158	3.87192044573549	3.84093341266385	4.32554458321727	5.11248881323541	5.10474775943188	5.07331520275432	10.3529104379324	5.74107521152991	3.54381809842824	6.29067677832259	5.72019896997092	4.147001671138
chr8:94719897..94719906,chr8:94719842..94720007,+;peak:chr8:94719900..94719901,+;peakCounts:1377.3	0.7779	TRUE	rDPI_44862	indianred3	grey	101	chr8_94719999_94720001_+_ENST00000522422.5	chr8	94719897	94719906	+	94719900	DPY19L4	286148	6.64738323707211	7.75653965527467	8.65576131122895	4.21871302976036	5.1219210327405	6.90140506333085	5.79362679984284	5.90875509773082	7.07472779493508	5.31914019853378	6.84387950368185	5.2955693402565	6.37270125961419	8.35165113519589	9.39021854076556	6.85509132754517	7.2567207768343	6.02203988389194	7.14095552220652	7.68338917118811	6.62897934078588	9.23443506869062	9.42913525853143	7.80660357473746	9.53213489684737	3.41164694734731	3.93852264928937	4.13194169537034	4.4942798032377	6.55248075432158	6.21865409669386	5.80533615116002	4.3456154912501	5.10474775943188	3.33389284752427	5.76347591390051	5.93244438524757	6.99437782584521	7.28394153279458	6.52460195012308	6.220502506707
chr8:94719913..94719921,chr8:94719842..94720007,+;peak:chr8:94719915..94719916,+;peakCounts:349.3	0.7649	TRUE	rDPI_44863	salmon4	turquoise	86	chr8_94719999_94720001_+_ENST00000522422.5	chr8	94719913	94719921	+	94719915	DPY19L4	286148	2.79025963037595	3.77530691185935	4.90145520033446	3.01336644982883	2.68690939422452	2.30046835444362	2.10677338176104	2.8590750472891	4.32344476357145	3.5200192490297	4.46339967631426	2.14685243523912	3.58464445853299	5.139477621659	6.81251149035933	4.33367842545959	4.36963831723356	2.58087423595369	3.72134301861466	2.9008714217751	3.39340609111658	7.91523005887767	6.26094581166487	5.85495268105309	5.58448307088028	2.52165209151757	3.66690039761424	2.26590351036438	3.94951861496646	2.23380025715509	4.57253977698078	3.52873373894041	3.19530550827213	2.44140110233699	2.02932608110173	5.1230897012449	2.48779925832963	3.54381809842824	4.38691933225129	5.00517409872455	4.45802679647335
chr8:94823285..94823301,chr8:94823237..94823406,+;peak:chr8:94823290..94823291,+;peakCounts:1839.6	0.663	TRUE	rDPI_44864	floralwhite	turquoise	144	chr8_94823432_94823434_+_ENST00000523731.6	chr8	94823285	94823301	+	94823290	INTS8	55656	21.2552130666874	30.3397391825788	23.2558406313742	20.4908918588361	18.8083657595716	12.5480092060561	32.654987417296	20.3947353373289	30.2641133450001	32.3059544410948	28.2681979499903	15.7435845250869	19.7155445219314	19.1812646951202	25.8691314701483	25.5293056336165	28.0125027836937	19.6302858552841	15.1871025894815	23.6773829561103	21.780932119725	21.1072801570071	20.5177983225644	21.9365560450123	22.4342164743984	18.838224448396	19.6926132464468	18.3938049664873	21.1094960455104	16.6790419200913	13.9005209220216	20.7170819511985	16.4877764226842	11.7631144021691	11.3062453089953	21.1327450176352	17.8930177426016	17.4393153791074	14.5678830655892	23.4170645333185	16.3806566009951
chr8:94895200..94895201,-	0.6222	TRUE	rDPI_44865	plum	grey	981	chr8_94894219_94894221_-_ENST00000520509.5	chr8	94895200	94895201	-	94895200	CCNE2	9134	0	0	0.10428628085818	0	0	0	0	0	0	0	0	0.0715617478413041	0	1.1930930193137	0.828548694773432	0.630353225521395	0.31211702265954	0.234624930541245	0.704037868386557	0.470411581909476	0.394582103618207	0.232800884084637	0.150866164136503	0.546462250231622	0	0.148332475971622	0.407433377512693	0.13328844178614	0.136190297067809	0.744600085718362	0.182901591079231	0.227660241221962	0.766873321985312	0.55486388689477	0.434855588807513	0.213462070885204	0.382738347435328	1.30561719415777	0.165544125745331	0.446890544528978	0.2073500835569
chr8:94949362..94949369,chr8:94949305..94949435,-;peak:chr8:94949366..94949367,-;peakCounts:1127.7	0.7167	TRUE	rDPI_44866	tan	brown	NA	NA	chr8	94949362	94949369	-	94949366	TP53INP1	94241	8.20664597169396	8.23703326223858	11.3672046135416	6.62940618962344	6.63330756699178	5.43747065595763	7.37370683616361	8.29131763713839	9.03992996019483	11.2640615968951	12.0511791260485	7.0846130362891	8.96161114633246	5.50658316606322	6.53632859210152	5.75197318288273	4.52569682856332	6.8041229856961	5.93403346211527	5.09612547068599	4.10365387762936	8.76883330052135	6.03464656546012	5.93301871680046	4.04393601684434	7.56495627455273	7.6054230469036	8.66374871609909	10.2142722800857	4.02084046287915	4.38963818590154	3.64256385955139	3.70655438959568	3.55112887612652	4.2036040251393	6.72405523288392	4.11443723492977	9.32583710112696	9.18769897886589	10.7253730686955	7.4646030080484
chr8:94949373..94949380,chr8:94949305..94949435,-;peak:chr8:94949375..94949376,-;peakCounts:820.7	0.7204	TRUE	rDPI_44867	darkorange2	brown	NA	NA	chr8	94949373	94949380	-	94949375	TP53INP1	94241	5.33431988160108	5.14814578889912	6.15289057063262	4.45978234574668	4.6181255213234	4.60093670888723	3.42350674536168	5.62284759300189	4.12692454704546	8.0569329477791	6.39753953605043	3.86433438343043	4.18208520162182	4.31349014674953	7.18075535470307	5.43679657012203	4.68175533989309	5.31816509226821	5.02884191704684	4.31210616750353	4.81390166414213	8.38083182704695	7.01527663234738	7.02594321726371	6.06590402526652	4.44997427914867	8.42028980192897	6.66442208930699	9.53332079474666	7.89276090861464	4.02383500374308	5.46384578932708	3.19530550827213	3.32918332136861	4.05865216220345	4.90962763035968	3.92306806121211	8.39325339101427	6.87008121843126	8.75905467276797	5.70212729781475
chr8:95024983..95025009,chr8:95024959..95025188,+;peak:chr8:95024989..95024990,+;peakCounts:1272.6	0.4672	NOT	rDPI_44868	red	grey	22	chr8_95025009_95025011_+_ENST00000396124.9	chr8	95024983	95025009	+	95024989	NDUFAF6	137682	17.9725546780098	20.9357928748564	14.2872204775707	16.7543174610483	22.2509684209218	15.2667445340349	21.0677338176103	16.6779377758531	20.0450620856494	13.0631825463991	14.2828789642056	16.7454489948652	20.2134118078388	14.3171162317644	11.7838036589999	25.6868939399968	23.720893722125	14.0774958324747	9.25306912736619	18.2676497641513	17.835111083543	13.502451276909	10.0325999150774	14.9106128277485	16.0794598765001	10.6799382699568	11.8155679478681	20.6597084768517	20.5647348572392	9.6798011143387	9.69378432719924	17.985159056535	14.3149686770592	13.0947877307166	9.42187109082944	16.4365794581607	15.2138493105543	11.9370714894425	10.4292799219559	19.9313182859924	15.6549313085459
chr8:95025051..95025060,chr8:95024959..95025188,+;peak:chr8:95025054..95025055,+;peakCounts:72.6	0.3742	NOT	rDPI_44869	pink	magenta	NA	NA	chr8	95025051	95025060	+	95025054	NDUFAF6	137682	0.902731056886336	0.75506138237187	1.77286677458906	1.92855452789045	1.0075910228342	1.46393440737321	1.31673336360065	0.953025015763034	0.589560649577924	0.39111324989219	0.29755997842095	1.21654971330217	1.49360185772207	1.28486940541475	1.38091449128905	1.65467721699366	1.5605851132977	2.03341606469078	1.70980625179593	1.17602895477369	1.42049557302555	1.08640412572831	1.96126013377454	1.01485846471587	1.73311543579043	1.48332475971622	1.35811125837564	1.06630753428912	2.17904475308494	2.23380025715509	0.731606364316924	1.36596144733177	1.15030998297797	1.10972777378954	0.434855588807513	0.640386212655611	1.05253045544715	0.839325339101426	1.32435300596265	0.804402980152162	1.2441005013414
chr8:95025064..95025075,chr8:95024959..95025188,+;peak:chr8:95025070..95025071,+;peakCounts:131.6	0.4009	NOT	rDPI_44870	turquoise	grey	NA	NA	chr8	95025064	95025075	+	95025070	NDUFAF6	137682	1.2309968957541	1.78469054015169	1.77286677458906	1.68748521190415	1.17552285997323	1.46393440737321	1.05338669088052	0.857722514186731	0.786080866103899	0.860449149762818	0.29755997842095	1.64592020034999	2.48933642953679	2.11085688032423	1.93328028780467	1.89105967656419	2.10678990295189	1.79879113414954	3.21845882690997	2.19525404891089	3.2355732496693	2.17280825145662	2.56472479032055	2.34198107242123	1.15541029052696	2.22498713957434	2.03716688756346	2.79905727750894	3.13237683255961	2.23380025715508	1.64611431971308	1.36596144733177	1.27812220330885	0.221945554757908	0.869711177615027	0.640386212655612	1.05253045544715	1.77190904921412	1.07603681734465	1.96631839592751	1.96982579379055
chr8:95133743..95133814,chr8:95133670..95133980,+;peak:chr8:95133784..95133785,+;peakCounts:618.3	0.679	TRUE	rDPI_44871	turquoise	grey	NA	NA	chr8	95133743	95133814	+	95133784	PLEKHF2	79666	9.76590870631582	11.669130454838	11.8886360178325	10.7275845613906	12.7628196225665	8.15620598393645	7.90040018160388	14.8671902459033	10.6120916924026	16.5049791454504	13.0926390505218	11.9508118894978	11.8492414045951	13.0322468263496	12.0599865572577	14.025359267851	14.6695000649984	17.2840365498717	19.9142139915055	14.1907493876025	15.2308691996628	26.8497019644282	23.9877200977039	18.5797165078751	22.5305006652756	12.9049254095311	11.1365123186803	14.7950170382615	14.0276005979844	13.5517215600742	16.2782416060516	12.065992784764	6.90185989786781	10.5424138510006	8.69711177615025	13.2346483948826	10.9080429019068	11.0977461503411	16.9682728888965	17.6074874544417	13.37408038942
chr8:95133908..95133922,chr8:95133670..95133980,+;peak:chr8:95133912..95133913,+;peakCounts:53.3	0.6788	TRUE	rDPI_44872	darkred	grey	NA	NA	chr8	95133908	95133922	+	95133912	PLEKHF2	79666	1.80546211377267	3.22617136104345	0.93857652772362	0.964277263945227	1.84725020852936	1.88220138090842	0.790040018160387	0.953025015763034	3.14432346441559	1.79912094950407	4.76095965473521	1.14498796546087	2.58890988671826	0.734211088808429	0.552365796515622	1.10311814466244	1.09240957930839	0.31283324072166	0.100576838340937	0.78401930318246	0.710247786512773	0.232800884084637	0.377165410341257	1.17099053621062	0.577705145263476	0.296664951943244	0.135811125837564	0.26657688357228	0.136190297067809	0.446760051431017	0.548704773237693	0.682980723665886	0.894685542316198	0.221945554757908	0.144951862935838	0.640386212655612	0.765476694870656	0.559550226067617	0.57940444010866	1.34067163358693	0.6220502506707
chr8:95269199..95269202,chr8:95269193..95269251,-;peak:chr8:95269201..95269202,-;peakCounts:516.6	0.6663	TRUE	rDPI_44873	turquoise	grey	14	chr8_95269187_95269189_-_ENST00000286688.6	chr8	95269199	95269202	-	95269201	C8orf37	157657	1.80546211377267	1.71604859629971	2.50287074059632	2.16962384387676	1.59535245282081	2.09133486767601	2.37012005448116	1.71544502837346	2.16172238178572	2.65957009926689	1.1902399136838	2.71934641796955	2.78805680108121	1.65197494981896	1.19679255911718	1.73347137018384	1.09240957930839	2.03341606469079	2.61499779686436	3.13607721272984	2.76207472532745	3.3368126718798	2.7910240365253	1.71745278644224	2.59967315368565	1.3349922837446	1.08648900670051	1.86603818500596	1.63428356481371	1.93596022286774	1.46321272863385	1.82128192977569	1.53374664397062	1.22070055116849	1.59447049229421	0.853848283540815	0.765476694870656	1.49213393618031	1.65544125745332	1.87694028702171	0.93307537600605
chr8:95269403..95269426,-	0.6632	TRUE	rDPI_44874	mediumpurple2	turquoise	231	chr8_95269187_95269189_-_ENST00000286688.6	chr8	95269403	95269426	-	95269418	C8orf37	157657	0.574465218018578	0.480493606963918	1.5642942128727	0.843742605952073	0.419829592847582	1.25480092060561	0.790040018160387	1.33423502206825	0.982601082629875	2.50312479931001	1.63657988131523	1.57435845250869	1.29445494335913	0.642434702707376	0	0.70914737871157	0.234087766994655	1.32954127306705	1.50865257511405	0.627215442545968	0.868080627960056	1.16400442042319	1.65952780550153	0.468396214484247	0.962841908772461	0.593329903886488	0.135811125837564	0.799730650716839	0.544761188271236	0.893520102862033	0	0.569150603054905	1.15030998297797	0.776809441652678	0.289903725871676	0.853848283540816	0.382738347435328	0.746066968090157	0.662176502981325	0.178756217811591	0.31102512533535
chr8:96160798..96160807,-	0.5964	TRUE	rDPI_44875	plum	grey	116	chr8_96160690_96160692_-_ENST00000287020.7	chr8	96160798	96160807	-	96160806	GDF6	392255	1.88752857348961	1.78469054015169	0.5214314042909	1.56695055391099	0.0839659185695163	0.627400460302804	0	0.667117511034124	0.39304043305195	0.39111324989219	0	1.35967320898478	0.298720371544415	1.00954024711159	0.736487728687496	0	0.0780292556648849	1.25133296288664	0.201153676681874	0.078401930318246	0	2.40560913554125	2.3384255441158	0.312264142989498	0.192568381754492	0.593329903886488	0.543244503350256	0	0	2.08488024001141	0.731606364316924	0.113830120610981	0.127812220330885	0.665836664273724	1.30456676642254	0	0	0.652808597078887	0.827720628726657	0.0893781089057957	0.10367504177845
chr8:96231105..96231135,-	0.1745	NOT	rDPI_44876	turquoise	turquoise	NA	NA	chr8	96231105	96231135	-	96231132		NA	0.738598137452457	0.137283887703976	0.5214314042909	0.964277263945227	1.09155694140371	1.67306789414081	0.526693345440258	1.62014252679716	0.39304043305195	0.312890599913752	0	2.14685243523912	0.796587657451774	1.28486940541475	0.736487728687496	0.630353225521394	0.93635106797862	1.48595789342788	0.905191545068432	0.705617372864214	0.394582103618207	0.388001473474395	1.05606314895552	1.17099053621062	0.77027352701797	2.6699845674892	2.03716688756346	3.06563416108122	2.04285445601714	2.82948032572977	2.37772068403	2.27660241221962	2.68405662694859	2.33042832495803	4.34855588807513	1.49423449619643	2.6791684320473	0.652808597078886	0.993264754471988	0.446890544528978	1.14042545956295
chr8:96231836..96231841,chr8:96231821..96231945,-;peak:chr8:96231836..96231837,-;peakCounts:32.7	0.1053	NOT	rDPI_44877	brown	turquoise	NA	NA	chr8	96231836	96231841	-	96231836		NA	1.06686397632022	0.343209719259941	1.14714908943998	2.04908918588361	1.17552285997323	1.88220138090841	1.58008003632077	1.52484002522085	1.76868194873378	0.39111324989219	0.29755997842095	2.21841418308043	1.19488148617766	0.825987474909483	0.368243864343748	0.55155907233122	0.546204789654195	0.31283324072166	0.704037868386557	0.235205790954738	0.157832841447283	0.388001473474395	0.452598492409508	0	0.481420954386231	1.3349922837446	0.814866755025385	1.19959597607526	1.77047386188152	0.595680068574689	0.731606364316924	0.796810844276867	1.78937108463239	1.55361888330536	3.04398912165258	1.92115863796684	0.47842293429416	0.373033484045078	0.165544125745331	0.357512435623183	0.72572529244915
chr8:96231849..96231860,chr8:96231821..96231945,-;peak:chr8:96231854..96231855,-;peakCounts:285.7	0.1041	NOT	rDPI_44878	greenyellow	grey	NA	NA	chr8	96231849	96231860	-	96231854		NA	3.03645900952677	1.30419693318778	4.27573751518538	3.97764371377406	3.27467082421113	4.39180322211963	3.16016007264155	4.57452007566256	4.51996498009741	2.42490214933158	0.446339967631425	4.79463710536738	3.68421791571446	2.01908049422318	1.47297545737499	1.18191229785262	1.5605851132977	2.1116243748712	2.61499779686436	1.17602895477369	0.868080627960056	1.24160471511807	2.11212629791104	1.56132071494749	1.54054705403594	3.11498199540407	3.66690039761423	4.53180702072876	4.08570891203428	4.3186804971665	3.10932704834693	4.2117144626063	5.62373769455896	5.10474775943188	7.24759314679188	2.98846899239285	4.59286016922394	1.49213393618031	0.993264754471988	2.0556965048333	2.2808509191259
chr8:96231902..96231919,chr8:96231821..96231945,-;peak:chr8:96231910..96231911,-;peakCounts:1379.7	0.1146	NOT	rDPI_44879	lightcyan	grey	NA	NA	chr8	96231902	96231919	-	96231910		NA	13.1306335547103	3.63802302415537	9.69862411981075	10.245445929418	5.6257165441576	11.9206087457533	10.7972135815253	10.8644851796986	5.89560649577924	7.11826114803785	4.16583969789331	19.5363571606761	9.95734571814717	9.54474415450959	5.79984086341403	7.48544455306656	6.55445747585034	3.36295733775784	6.43691765381995	2.50886177018387	3.2355732496693	2.79361060901565	3.16818944686656	3.20070746564235	3.65879925333536	8.45495113038246	9.23515655695437	11.9959597607526	8.30760812113637	13.4028015429305	10.4253906915162	12.7489735084299	16.1043397616916	14.0935427271272	21.452875714504	8.75194490629336	10.6209891413303	2.42471764629301	1.98652950894398	2.77072137607967	2.17717587734745
chr8:96231923..96231941,chr8:96231821..96231945,-;peak:chr8:96231930..96231931,-;peakCounts:241.7	0.1202	NOT	rDPI_44880	skyblue1	greenyellow	NA	NA	chr8	96231923	96231941	-	96231930		NA	5.00605404273331	1.37283887703977	6.2571768514908	7.35261413758235	5.45778470701857	10.8749413119153	6.32032014528309	6.95708261507014	4.32344476357144	3.75468719896502	3.42193975184093	8.08647750606736	4.38123211598475	5.78191232436638	2.94595091474999	3.3881485871775	2.80905320393586	3.36295733775784	4.9282650787059	1.80324439731966	2.13074335953832	1.94000736737198	2.11212629791104	1.63938675069487	2.59967315368565	8.89994855829734	5.02501165598987	4.6650954625149	5.03904099150894	7.74384089147097	7.49896523424847	5.91916627177101	7.02967211819869	8.54490385817945	12.0310046236745	4.26924141770407	6.79360566697707	1.58539230719158	1.48989713170798	1.78756217811591	3.7323015040242
chr8:96233166..96233174,chr8:96233160..96233231,-;peak:chr8:96233169..96233170,-;peakCounts:168.3	0.1046	NOT	rDPI_44881	lightcyan	lightsteelblue1	NA	NA	chr8	96233166	96233174	-	96233169	UQCRB	7381	0	0	0	0	0.0839659185695163	0	0	0	0	0	0	0	0	2.20263326642529	1.10473159303124	1.89105967656419	1.09240957930839	0.938499722164978	1.50865257511405	0.548813512227722	0.710247786512773	0.776002946948792	0.678897738614263	0.702594321726371	0.481420954386231	1.77998971165947	0.814866755025385	1.06630753428912	2.58761564428838	2.38272027429876	2.19481909295077	2.27660241221962	3.70655438959568	2.99626498923176	4.92836333981848	2.34808277973724	1.33958421602365	0.373033484045078	0.413860314363328	0.0893781089057957	0.93307537600605
chr8:96233184..96233191,chr8:96233160..96233231,-;peak:chr8:96233187..96233188,-;peakCounts:81.3	0.1027	NOT	rDPI_44882	red	grey	NA	NA	chr8	96233184	96233191	-	96233187	UQCRB	7381	0	0	0	0	0	0	0	0	0	0	0	0	0	1.1930930193137	0.644426762601559	0.236382459570523	1.09240957930839	0.860291411984564	1.50865257511405	0.313607721272984	0.473498524341849	0.310401178779516	0.377165410341257	0.156132071494749	0.673989336140724	1.03832733180136	0.407433377512693	1.06630753428912	1.90666415894933	2.23380025715509	0.731606364316924	1.25213132672079	3.06749328794125	2.21945554757908	3.04398912165259	1.70769656708163	1.24389962916481	0.279775113033809	0.331088251490662	0.268134326717387	1.0367504177845
chr8:96233202..96233218,chr8:96233160..96233231,-;peak:chr8:96233207..96233208,-;peakCounts:92.3	0.0972	NOT	rDPI_44883	darkgreen	turquoise	NA	NA	chr8	96233202	96233218	-	96233207	UQCRB	7381	5.17018696216719	2.26518414711561	3.54573354917813	5.66512892567821	2.51897755708549	10.0384073648449	5.00358678168246	6.76647761191755	3.34084368094157	2.34667949935314	1.48779989210475	6.58368080139999	4.28165865880328	0.550658316606322	0.368243864343748	0.315176612760697	0.390146278324425	0.0782083101804148	0.603461030045622	0.235205790954738	0	0.155200589389758	0	0.0780660357473746	0.192568381754492	1.18665980777298	0.67905562918782	0.933019092502979	0.817141782406855	0.893520102862033	0.914507955396155	1.02447108549883	1.15030998297797	1.22070055116849	0.869711177615027	0.320193106327806	0.287053760576496	0.186516742022539	0.165544125745331	0.268134326717387	0.93307537600605
chr8:96233227..96233231,chr8:96233160..96233231,-;peak:chr8:96233230..96233231,-;peakCounts:139.3	0.1174	NOT	rDPI_44884	yellow	turquoise	NA	NA	chr8	96233227	96233231	-	96233230	UQCRB	7381	0.492398758301638	0	0	0.120534657993153	0	0	0	0	0	0	0.595119956841901	0.35780873920652	0.0995734571814717	1.00954024711159	0.0920609660859369	0.630353225521395	0.702263300983965	0.469249861082489	1.40807573677312	0.78401930318246	0.55241494506549	1.16400442042319	0.377165410341257	0.858726393221121	0.577705145263477	0.741662379858111	0.679055629187821	1.19959597607526	0.680951485339046	1.48920017143672	0.731606364316924	1.36596144733177	0.766873321985312	0.887782219031632	2.3192298069734	0.853848283540815	1.14821504230598	1.11910045213523	0.496632377235994	0.357512435623183	1.14042545956295
chr8:96235282..96235304,chr8:96235166..96235350,+;peak:chr8:96235295..96235296,+;peakCounts:97.2	0.4834	NOT	rDPI_44885	blue	grey	NA	NA	chr8	96235282	96235304	+	96235295	LOC101927039	101927039	1.55926273462185	0.205925831555964	1.66858049373088	3.6160397397946	1.17552285997323	1.04566743383801	0.263346672720129	1.23893252049194	1.17912129915585	1.25156239965501	0.148779989210475	3.14871690501738	0.497867285907359	0.550658316606322	0.184121932171874	1.81226552337401	0.93635106797862	4.61429030064448	1.30749889843218	0.78401930318246	1.10482989013098	0.620802357559032	0.603464656546011	0.390330178736873	0.385136763508984	0	0.407433377512692	0.39986532535842	0.680951485339046	0.893520102862034	0.731606364316924	0.113830120610981	1.53374664397062	1.55361888330536	0.144951862935838	0.213462070885204	0.191369173717664	0.466291855056348	0.827720628726657	0.0893781089057957	1.2441005013414
chr8:96235539..96235550,chr8:96235487..96235688,-;peak:chr8:96235543..96235544,-;peakCounts:29153.7	0.6451	TRUE	rDPI_44886	turquoise	grey	15	chr8_96235528_96235530_-_ENST00000287022.9	chr8	96235539	96235550	-	96235543	UQCRB	7381	338.852412171244	140.029565458056	435.603795144619	517.334752106615	500.772738348595	568.006550060806	396.863435789234	492.713933149489	377.318815729871	405.427994838244	349.632974644617	542.080239897878	263.073073873448	282.120610874639	179.887127731921	356.93751395149	270.449400134491	332.150693336221	407.436772119135	317.057406206987	297.357073286681	402.202327403558	555.64008251474	317.884897563309	325.536849355969	206.330474076526	177.233519218021	219.925928947131	193.526412133357	170.811259663792	114.679297606678	254.979470168597	265.59379384758	281.648908987785	260.623449558636	216.98419505481	292.699151201167	309.804308499437	324.549258523722	412.033082055718	404.64368806129
chr8:96235553..96235564,chr8:96235487..96235688,-;peak:chr8:96235559..96235560,-;peakCounts:26326.7	0.6427	TRUE	rDPI_44887	turquoise	blue	31	chr8_96235528_96235530_-_ENST00000287022.9	chr8	96235553	96235564	-	96235559	UQCRB	7381	294.044125165795	124.585128091359	266.034302469218	411.384787730633	361.305347604628	299.89742002474	299.951860228226	336.513133065927	340.962575672565	322.824876461014	284.764899348849	531.990033452254	266.060277588893	349.392701886711	133.304278892437	559.832458416188	387.337225120488	496.466353025274	519.077062677574	455.515215149009	437.512636491868	351.063733199633	441.886994755817	258.788908502547	283.55694213349	245.193582781092	221.100512863554	255.780519787602	280.279631365551	154.430057777988	268.133732522153	160.728130302705	346.626741537361	353.559268729347	273.959020948733	198.51972592324	286.096914707907	286.396457375609	343.752377110181	370.651017632334	671.710595682577
chr8:96261585..96261589,chr8:96261511..96261638,-;peak:chr8:96261585..96261586,-;peakCounts:620.2	0.9137	TRUE	rDPI_44888	blue	grey	NA	NA	chr8	96261585	96261589	-	96261585	MTERF3	51001	2.21579441235737	5.07950384504713	3.54573354917812	5.6651289256782	5.87761429986614	2.71873532797882	2.37012005448116	3.33558755517062	4.12692454704547	4.45869104877096	7.14143948210281	4.29370487047825	2.09104260081091	5.139477621659	1.93328028780467	7.48544455306657	8.42715961180758	4.14504043956199	3.0173051502281	4.39050809782178	3.70907177401115	4.88881856577739	3.39448869307131	4.6058961090951	4.04393601684434	4.15330932720542	3.8027115234518	6.13126832216243	5.58380217978018	2.08488024001142	4.02383500374309	2.3904325328306	4.72905215224276	4.66085664991606	3.18894098458843	2.24135174429464	2.3921146714708	4.75617692157475	4.22137520650596	5.36268653434774	5.1837520889225
chr8:96261595..96261612,chr8:96261511..96261638,-;peak:chr8:96261608..96261609,-;peakCounts:979.2	0.913	TRUE	rDPI_44889	blueviolet	grey	NA	NA	chr8	96261595	96261612	-	96261608	MTERF3	51001	20.0242161709333	29.5846778002069	16.6858049373088	21.214099806795	26.7011621051062	13.1754096663589	24.2278938902519	16.963845280582	19.8485418691234	23.936130893402	24.2511382413074	23.1860063005825	20.6117056365646	14.1335634595623	6.72045052427339	17.177125395458	17.5565825245991	12.4351213186859	9.25306912736618	13.0147204328288	13.1001258401245	10.1656386050292	13.3516555260805	10.3827827544008	10.0135558512336	8.60328360635408	9.23515655695437	12.1292482025387	16.2066453510693	8.33952096004566	13.1689145577046	7.7404482015467	14.3149686770592	13.5386788402324	8.84206363908609	8.75194490629334	11.0994120756245	12.9629135705665	11.6708608650459	16.9818406921012	16.8990318098873
chr8:96261929..96261931,chr8:96261882..96262083,+;peak:chr8:96261929..96261930,+;peakCounts:0	0.6034	TRUE	rDPI_44890	turquoise	turquoise	114	chr8_96262041_96262043_+_ENST00000517309.6	chr8	96261929	96261931	+	96261929	PTDSS1	9791	2.87232609009289	5.90320717127098	2.29429817887996	5.30352495169875	3.86243225419775	6.27400460302805	4.21354676352206	2.09665503467867	4.91300541314937	1.40800769961188	1.33901990289428	3.3634021485413	2.58890988671827	3.12039712743582	4.51098733821091	3.78211935312837	4.1355505502389	2.97191578685576	1.50865257511405	3.05767528241159	7.49705996874594	1.55200589389759	5.2803157447776	8.2749997892217	10.3024084238653	8.75161608232571	2.85203364258884	1.9993266267921	5.99237307098361	11.9136013714938	0.182901591079231	11.1553518198761	3.96217883025744	0.665836664273724	2.60913353284508	11.9538759695714	22.5815624986843	12.7763968285439	8.11166216152123	7.23962682136945	1.96982579379055
chr8:96493649..96493660,chr8:96493595..96494319,+;peak:chr8:96493654..96493655,+;peakCounts:3528	0.6539	TRUE	rDPI_44891	salmon	grey	620	chr8_96494272_96494274_+_ENST00000518385.5	chr8	96493649	96493660	+	96493654	SDC2	6383	25.1123366733836	18.0528312330729	23.0472680696579	23.3837236506717	20.9914796423791	12.7571426928237	17.9075737449687	19.155802816837	11.2016523419805	29.4117163918926	17.2584787484151	21.3969626045499	20.9104260081091	27.349363058114	23.1073024875702	17.4923020082187	12.4066516507167	33.3949484470372	23.2332496567564	21.1685211859264	16.730281193412	34.687331728611	27.8348072831847	15.3009430064854	10.0135558512336	21.6565414918569	26.0757361608123	12.1292482025387	16.6152162422727	37.0810842687744	29.8129593459147	20.7170819511985	11.119663168787	17.0898077163589	13.6254751159687	15.2625380682921	9.66414327274203	19.2112244283215	35.5919870352462	22.4339053353547	11.300579553851
chr8:96493808..96493814,chr8:96493595..96494319,+;peak:chr8:96493813..96493814,+;peakCounts:5202	0.6149	TRUE	rDPI_44892	turquoise	grey	461	chr8_96494272_96494274_+_ENST00000518385.5	chr8	96493808	96493814	+	96493813	SDC2	6383	18.957352194613	19.7688798293726	16.4772323755924	17.3569907510141	14.5261039125263	14.0119436134293	23.1745071993713	14.3906777380218	20.6346227352273	14.3929675960326	15.324338888679	21.9694565872804	20.5121321793832	13.5829051429559	11.8758646250858	10.1644457615324	7.41277928816406	12.2787046983251	17.8021003863458	8.31060461373408	12.3898780536117	19.7880751471942	21.0458298970421	8.82146203945332	12.8057973866737	16.0199074049352	15.4824683454823	7.86401806538225	7.08189544752608	21.8912425201198	38.4093341266385	14.0011048351506	14.44278089739	10.3204682962427	14.0603307047763	7.47117248098213	6.60223649325941	21.7292004456258	21.6862804726384	13.2279601180578	19.0762076872347
chr8:96592827..96592839,chr8:96592781..96592850,+;peak:chr8:96592833..96592834,+;peakCounts:36	0.2911	NOT	rDPI_44893	turquoise	grey	676	chr8_96593507_96593509_+_ENST00000522911.5	chr8	96592827	96592839	+	96592833		NA	0.0820664597169397	0.755061382371871	0.10428628085818	0.120534657993153	0.755693267125647	0.209133486767601	0	0.0953025015763034	0	0.0782226499784379	0.148779989210475	0	0.59744074308883	0.642434702707376	0.184121932171874	0.157588306380349	0.0780292556648849	0	0	0	0	0	0	0.0780660357473746	0	0.148332475971622	0	0.26657688357228	0.272380594135618	0.744600085718361	0.914507955396155	0.113830120610981	0	0.110972777378954	0	0	0.0956845868588319	0.466291855056348	1.73821332032598	0	0
chr8:96645235..96645249,chr8:96645227..96645392,+;peak:chr8:96645242..96645243,+;peakCounts:186.8	0.5291	NOT	rDPI_44894	blue	saddlebrown	NA	NA	chr8	96645235	96645249	+	96645242	CPQ	10404	2.21579441235737	1.57876470859573	3.96287867261084	3.85710905578091	2.18311388280743	2.30046835444361	2.10677338176103	1.90605003152607	0.589560649577924	1.48623034959032	1.63657988131523	2.71934641796955	1.99146914362943	2.75329158303161	4.51098733821091	4.09729596588907	3.82343352757936	6.96053960605693	8.44845442063868	3.44968493400282	5.36631660920762	7.91523005887766	6.93984355027912	4.05943385886348	2.79224153544014	7.11995884663786	5.296633907665	3.59878792822577	3.26856712962742	4.61652053145385	6.03575250561463	2.27660241221962	2.17280774562505	2.77431943447385	2.3192298069734	1.38750346075383	2.29643008461197	3.54381809842824	2.97979426341596	3.39636813842023	3.83597654580265
chr8:96645252..96645264,chr8:96645227..96645392,+;peak:chr8:96645258..96645259,+;peakCounts:121.8	0.5311	NOT	rDPI_44895	blue	pink	NA	NA	chr8	96645252	96645264	+	96645258	CPQ	10404	1.23099689575409	0.617777494667894	0.834290246865441	2.16962384387676	0.587761429986615	0.836533947070405	0.790040018160387	1.42953752364455	1.37564151568182	1.09511709969813	0.743899946052375	0.787179226254344	1.19488148617766	2.47796242472845	3.31419477909373	2.52141290208558	2.10678990295189	3.75399888865992	5.33057243206965	2.58726370050212	3.47232251184023	3.64721385065932	2.86645711859355	1.40518864345274	1.2516944814042	3.55997942331893	2.03716688756346	1.3328844178614	2.72380594135619	1.78704020572407	2.56062227510923	1.93511205038668	1.27812220330885	0.55486388689477	1.59447049229421	2.24135174429464	0.669792108011824	2.89100950134936	3.22811045203396	1.78756217811591	2.073500835569
chr8:96645305..96645320,chr8:96645227..96645392,+;peak:chr8:96645310..96645311,+;peakCounts:1396.8	0.398	NOT	rDPI_44896	cyan	brown	NA	NA	chr8	96645305	96645320	+	96645310	CPQ	10404	4.02125652613004	1.78469054015169	6.46574941320717	5.54459426768506	3.10673898707211	4.81007019565483	3.95020009080194	3.33558755517062	2.75128303136364	3.9111324989219	4.01705970868283	2.64778467012825	3.58464445853298	7.61744004638746	9.94258433728118	5.90956148926307	5.61810640787172	12.3569130085055	14.1813342060721	7.91859496214284	8.52297343815328	11.7176444989268	8.75023751991716	5.23042439507409	4.52535697123057	8.75161608232571	9.64258993446706	5.73140299680401	6.12856336805142	10.8711612514881	10.0595875093577	6.032996392382	6.64623545720604	6.10350275584247	5.65312265449766	6.40386212655612	5.35833686409459	14.6415642487693	10.3465078590832	7.15024871246364	5.28742713070095
chr8:96645358..96645365,chr8:96645227..96645392,+;peak:chr8:96645364..96645365,+;peakCounts:644.8	0.618	TRUE	rDPI_44897	greenyellow	grey	NA	NA	chr8	96645358	96645365	+	96645364	CPQ	10404	1.64132919433879	0.549135550815906	3.23287470660358	2.53122781785622	0.923625104264679	1.46393440737321	0.526693345440258	1.04832751733934	0.786080866103899	1.48623034959032	1.78535987052571	0.930302721936954	0.697014200270302	4.22171376064847	2.20946318606248	2.99417782122663	2.96511171526563	3.91041550902074	4.6265345636831	3.44968493400282	4.49823598124756	4.42321679760811	3.69622102134432	3.74716971587398	4.14022020772159	3.55997942331893	3.12365589426397	2.26590351036438	2.45142534722057	4.16976048002283	4.38963818590154	2.16277229160863	1.66155886430151	2.33042832495804	1.88437421816589	2.34808277973724	1.33958421602365	5.78201900269871	3.72474282926995	4.46890544528979	2.79922612801815
chr8:97066027..97066033,chr8:97065932..97066126,+;peak:chr8:97066027..97066028,+;peakCounts:437.4	0.1533	NOT	rDPI_44898	lightpink3	grey	NA	NA	chr8	97066027	97066033	+	97066027		NA	0.246199379150819	0	1.66858049373088	0.72320794795892	3.27467082421113	0.418266973535202	0.790040018160387	0.57181500945782	0.589560649577924	1.87734359948251	1.63657988131523	4.22214312263694	0	5.96546509656849	0.644426762601558	2.52141290208558	1.71664362462747	6.88233129587651	3.41961250359185	0.705617372864214	3.2355732496693	2.17280825145662	0.603464656546011	0.156132071494749	0.0962841908772462	0.741662379858111	0.543244503350257	0	0.680951485339046	1.34028015429305	0.548704773237693	0.341490361832943	0.511248881323542	1.4426461059264	0.434855588807513	0.533655177213009	0.191369173717664	0.839325339101426	3.31088251490663	1.16191541577534	6.4278525902639
chr8:97066076..97066093,chr8:97065932..97066126,+;peak:chr8:97066087..97066088,+;peakCounts:2030.4	0.1243	NOT	rDPI_44899	tan	grey	NA	NA	chr8	97066076	97066093	+	97066087		NA	0.820664597169396	0.137283887703976	3.44144726831994	6.26780221564398	21.9151047466438	3.76440276181683	3.16016007264154	4.09800756778104	2.55476281483767	2.19023419939626	2.97559978420951	15.0995287945152	2.48933642953679	46.255298594931	8.65373081207806	36.8756636930016	21.4580453078433	38.1656553680424	19.3107529614599	8.23220268341583	32.9081474417585	5.43202062864154	1.58409472343328	0.312264142989499	1.54054705403594	3.55997942331894	1.22230013253808	1.9993266267921	4.08570891203428	11.7646813543501	4.02383500374308	1.59362168855373	4.3456154912501	6.54739386535829	0.724759314679189	2.34808277973724	2.96622219262379	3.91685158247332	16.1405522601698	8.22278601933321	51.6301708056681
chr8:97066100..97066106,chr8:97065932..97066126,+;peak:chr8:97066105..97066106,+;peakCounts:571.4	0.1214	NOT	rDPI_44900	red	grey	NA	NA	chr8	97066100	97066106	+	97066105		NA	0.328265838867759	0.137283887703976	0.938576527723621	2.16962384387676	7.05313715983937	1.04566743383801	1.8434267090409	0.571815009457821	0.982601082629873	0.547558549849066	2.23169983815713	4.15058137479563	0.298720371544415	11.1049427182275	2.39358511823436	8.11579777858795	7.72489631082361	11.5748299067014	2.7155746352053	1.64644053668317	8.99647196249512	1.70720648328735	0.905196984819017	0.234198107242124	0.577705145263477	0.296664951943244	0.407433377512692	0	0.680951485339046	1.6381201885804	0.731606364316924	0.455320482443924	0.894685542316197	0.776809441652678	0	0.53365517721301	0.191369173717664	0.839325339101426	3.22811045203396	2.14507461373909	15.1365560996537
chr8:97275515..97275521,chr8:97275478..97275552,-;peak:chr8:97275515..97275516,-;peakCounts:134.1	0.2867	NOT	rDPI_44901	turquoise	grey	NA	NA	chr8	97275515	97275521	-	97275515		NA	1.06686397632022	1.09827110163181	0.521431404290901	0.843742605952074	0.839659185695163	1.46393440737321	0.526693345440258	0.85772251418673	0.196520216525975	0.547558549849066	0	0.787179226254345	0.796587657451774	0.458881930505268	0.0920609660859369	0.0787941531901743	0.390146278324425	0.391041550902074	0.603461030045621	0.548813512227722	0.394582103618207	0.465601768169275	0.452598492409508	0	0.577705145263477	0.296664951943244	0.135811125837564	0	0.408570891203428	0	0.365803182158462	0.341490361832943	0.255624440661771	0.221945554757908	0.144951862935838	0.106731035442602	0.191369173717664	0.559550226067617	0.248316188617997	0.268134326717387	0.31102512533535
chr8:97277901..97277912,chr8:97277856..97277973,-;peak:chr8:97277906..97277907,-;peakCounts:999	0.369	NOT	rDPI_44902	turquoise	grey	64	chr8_97277842_97277844_-_ENST00000322128.5	chr8	97277901	97277912	-	97277906	TSPYL5	85453	5.1701869621672	6.10913300282695	5.42288660462537	3.37497042380829	4.36622776561484	4.60093670888723	5.26693345440258	3.62149505989953	3.53736389746755	5.63203079844753	4.01705970868283	4.22214312263694	3.1863506298071	8.99408583790326	4.2348044399531	4.33367842545959	6.32036970885568	9.77603877255185	10.8622985408212	9.64343742914425	9.62780332828426	9.70003683685989	8.90110368405367	7.49433943174796	6.64360917052999	6.52662894275138	6.51893404020308	8.66374871609908	5.03904099150894	5.51004063431588	7.49896523424846	6.71597711604788	4.98467659290452	6.32544831060037	6.08797824330519	2.88173795695025	4.4971755823651	6.52808597078887	7.69780184715791	7.68651736589843	4.25067671291645
chr8:97277913..97277920,chr8:97277856..97277973,-;peak:chr8:97277916..97277917,-;peakCounts:375	0.3457	NOT	rDPI_44903	darkturquoise	turquoise	74	chr8_97277842_97277844_-_ENST00000322128.5	chr8	97277913	97277920	-	97277916	TSPYL5	85453	0.738598137452457	0.75506138237187	2.0857256171636	1.32588123792468	0.839659185695163	0.627400460302804	0.526693345440258	1.52484002522085	1.17912129915585	1.48623034959032	0.743899946052376	1.28811146114347	1.19488148617766	1.65197494981897	1.28885352520311	1.57588306380349	0.78029255664885	2.97191578685576	3.52018934193278	2.19525404891089	2.52532546315652	4.11281561882859	3.62078793927607	2.88844332265285	1.92568381754492	1.3349922837446	1.76554463588833	2.6657688357228	2.17904475308495	2.08488024001141	1.09740954647539	1.25213132672079	1.66155886430151	1.33167332854745	0.434855588807513	1.17404138986862	1.33958421602365	2.98426787236063	2.31761776043464	1.78756217811592	0.4147001671138
chr8:97277924..97277940,chr8:97277856..97277973,-;peak:chr8:97277928..97277929,-;peakCounts:485	0.3594	NOT	rDPI_44904	red	grey	86	chr8_97277842_97277844_-_ENST00000322128.5	chr8	97277924	97277940	-	97277928	TSPYL5	85453	5.5805192607519	6.3837007782349	5.84003172805808	6.14726755765082	4.45019368418436	4.39180322211963	5.53028012712271	6.00405759930711	4.71648519662339	6.49247994821035	5.95119956841901	7.37086002765432	6.47227471679567	6.69967618537692	4.60304830429685	6.4611205615943	5.46204789654194	10.0106637030931	11.6669132475486	8.78101619564356	8.12839133453508	11.7952447936216	12.2201592950567	9.68018843267444	9.1469981333384	8.45495113038246	10.7290789411676	7.59744118180997	7.76284693286513	6.70140077146526	8.96217796288233	4.7808650656612	7.41310877919135	7.65712163914783	6.08797824330518	4.80289659491709	4.4971755823651	10.4449375532622	9.27047104173855	8.84843278167378	5.49477721425785
chr8:97644170..97644176,chr8:97644108..97644414,+;peak:chr8:97644170..97644171,+;peakCounts:326.3	0.6652	TRUE	rDPI_44905	pink	grey	339	chr8_97644507_97644509_+_ENST00000336273.8	chr8	97644170	97644176	+	97644170	MTDH	92140	2.05166149292349	5.834565227419	2.19001189802178	2.16962384387676	2.18311388280742	2.09133486767602	1.84342670904091	2.7637725457128	1.96520216525975	2.97246069918064	0.595119956841901	2.43309942660434	2.29018951517385	4.40526653285058	3.4983167112656	2.91538366803645	3.04314097093051	2.1116243748712	2.41384412018248	1.80324439731965	1.81507767664375	3.33681267187981	2.71559095445705	2.34198107242123	2.98480991719464	2.07665466360271	2.44460026507615	2.13261506857824	2.17904475308495	2.82948032572978	2.01191750187154	1.59362168855373	2.04499552529416	1.4426461059264	1.59447049229422	1.92115863796683	2.00937632403547	2.23820090427047	1.90375744607131	2.0556965048333	1.55512562667675
chr8:97644179..97644201,chr8:97644108..97644414,+;peak:chr8:97644184..97644185,+;peakCounts:2769.3	0.6479	TRUE	rDPI_44906	brown4	green	325	chr8_97644507_97644509_+_ENST00000336273.8	chr8	97644179	97644201	+	97644184	MTDH	92140	18.3008205168775	36.3802302415538	12.3057811412653	16.3927134870689	18.8923316781411	15.0576110472673	14.7474136723272	15.7249127600901	13.5598949402923	16.3485338454935	15.6218988670999	18.10512220385	18.4210895785723	18.1717244480086	17.0312787258983	20.8804505953962	23.3307474438006	10.8709551150777	12.3709511159352	12.2307011296464	13.8103736266373	19.4776739684147	21.3475622253151	22.4049522594965	19.545690748081	12.9049254095311	13.9885459612691	14.5284401546892	17.159977430544	21.1466424344015	18.4730606990023	11.952162664153	13.5480953550738	11.3192232926533	10.4365341313803	10.993296650588	10.6209891413303	18.5584158312426	15.8094640086792	14.3898755338331	13.0630552640847
chr8:97644257..97644277,chr8:97644108..97644414,+;peak:chr8:97644271..97644272,+;peakCounts:126.3	0.4823	NOT	rDPI_44907	red	yellow	238	chr8_97644507_97644509_+_ENST00000336273.8	chr8	97644257	97644277	+	97644271	MTDH	92140	3.44679130811147	5.49135550815905	5.7357454471999	6.14726755765083	6.38140981128324	1.88220138090841	4.47689343624219	4.95573008196778	3.53736389746754	5.1626948985769	5.20729962236664	4.15058137479564	6.27312780243272	4.12993737454741	5.06335313472653	4.41247257864976	4.36963831723356	6.41308143479403	7.14095552220652	5.48813512227722	5.60306587137854	5.74242180742106	5.88378040132361	5.77688664530572	4.04393601684434	5.04330418303515	6.11150066269039	7.3308642982377	6.12856336805141	4.02084046287916	4.20673659482232	3.75639398016237	3.96217883025745	4.88280220467398	4.34855588807513	4.69616555947448	3.92306806121211	6.52808597078886	6.12513265257726	5.09455220763034	3.62862646224575
chr8:97644278..97644298,chr8:97644108..97644414,+;peak:chr8:97644284..97644285,+;peakCounts:892.3	0.4576	NOT	rDPI_44908	saddlebrown	yellow	225	chr8_97644507_97644509_+_ENST00000336273.8	chr8	97644278	97644298	+	97644284	MTDH	92140	4.51365528443168	5.35407162045508	5.42288660462536	4.58031700373982	4.6181255213234	3.55526927504922	4.47689343624219	5.24163758669669	3.73388411399352	7.27470644799473	5.65363958999806	4.86619885320868	3.78379137289593	8.7187566796001	8.4696088799062	8.82494515729953	9.75365695811061	8.83753905038688	10.1582606724346	7.60498724086986	8.68080627960056	8.92403388991109	10.1834660792139	8.66532996795857	7.02874593403898	9.19661351024058	8.96353430527923	10.3964984593189	10.2142722800857	8.78628101147667	7.49896523424847	7.62661808093572	8.30779432150755	4.99377498205293	7.10264128385604	7.15097937465433	7.36771318813006	8.8595452460706	8.85661072737522	7.59713925699263	2.38452596090435
chr8:97644327..97644331,chr8:97644108..97644414,+;peak:chr8:97644330..97644331,+;peakCounts:19.3	0.5577	TRUE	rDPI_44909	darkturquoise	salmon	179	chr8_97644507_97644509_+_ENST00000336273.8	chr8	97644327	97644331	+	97644330	MTDH	92140	1.47719627490491	1.92197442785567	1.77286677458906	1.20534657993153	1.42742061568178	1.25480092060561	2.10677338176103	1.23893252049194	2.55476281483767	2.42490214933158	2.08291984894665	1.57435845250869	1.09530802899619	1.10131663321264	2.20946318606249	1.57588306380349	1.24846809063816	2.1116243748712	2.11211360515967	1.25443088509194	1.65724483519647	2.01760766206686	2.71559095445705	1.95165089368436	2.31082058105391	2.07665466360272	2.17297801340102	1.9993266267921	2.17904475308494	2.08488024001141	1.28031113755462	1.70745180916472	1.78937108463239	1.10972777378954	1.01466304055086	1.28077242531122	1.72232256345898	2.23820090427047	1.73821332032598	2.23445272264489	1.55512562667675
chr8:97644480..97644488,chr8:97644474..97644573,+;peak:chr8:97644484..97644485,+;peakCounts:217.8	0.6916	TRUE	rDPI_44910	skyblue	grey	25	chr8_97644507_97644509_+_ENST00000336273.8	chr8	97644480	97644488	+	97644484	MTDH	92140	0.820664597169397	1.44148082089175	0.938576527723621	0.361603973979459	0.839659185695163	0.418266973535203	1.58008003632077	1.04832751733934	0.982601082629873	0.782226499784379	0.743899946052376	0.930302721936953	1.09530802899619	1.3766457915158	1.19679255911718	0.709147378711569	0.858321812313735	1.25133296288664	0.704037868386557	1.09762702445544	1.02591346940734	0.310401178779516	0.754330820682514	0.936792428968495	0.481420954386231	0.296664951943244	0.814866755025385	1.06630753428912	0.817141782406856	1.48920017143673	1.28031113755462	1.47979156794275	0.766873321985312	0.443891109515816	0.434855588807513	0.960579318983417	1.53095338974131	1.02584208112397	1.07603681734465	1.07253730686955	1.2441005013414
chr8:97644494..97644498,chr8:97644474..97644573,+;peak:chr8:97644494..97644495,+;peakCounts:88.8	0.6981	TRUE	rDPI_44911	floralwhite	turquoise	15	chr8_97644507_97644509_+_ENST00000336273.8	chr8	97644494	97644498	+	97644494	MTDH	92140	0.0820664597169397	0.411851663111929	0.31285884257454	0.241069315986307	0.167931837139033	0.836533947070405	0	0.667117511034124	0.393040433051949	0.469335899870628	0.595119956841901	0.572493982730432	0.199146914362943	0.275329158303161	0.920609660859369	0.472764919141046	0.390146278324425	0.469249861082489	0.402307353363747	0.548813512227722	0.236749262170924	0.155200589389758	0.905196984819017	0.390330178736873	0.288852572631738	0.593329903886489	0.407433377512692	0.399865325358419	0.817141782406856	0.595680068574689	0.548704773237693	0.796810844276867	0.255624440661771	0.443891109515816	0	0.960579318983416	0.95684586858832	1.30561719415777	0.413860314363328	0.446890544528978	0.51837520889225
chr8:97775721..97775727,-	0.6469	TRUE	rDPI_44912	turquoise	green	NA	NA	chr8	97775721	97775727	-	97775725		NA	0	0	0.10428628085818	0	0	0	0	0.0953025015763034	0.196520216525975	0	0	0	0	0.0917763861010537	0.0920609660859369	0.236382459570523	0.234087766994655	0.860291411984563	1.20692206009124	0.470411581909476	0.473498524341849	0.853603241643671	0.905196984819017	1.17099053621061	0.192568381754492	0	0	0	0	0	0.182901591079231	0	0	0.665836664273724	0.144951862935838	0.106731035442602	0.191369173717664	0.0932583710112695	0.165544125745331	0.178756217811591	0.31102512533535
chr8:97775788..97775793,chr8:97775748..97776099,+;peak:chr8:97775788..97775789,+;peakCounts:9511.2	0.7538	TRUE	rDPI_44913	navajowhite2	grey	224	chr8_97776010_97776012_+_ENST00000521545.7	chr8	97775788	97775793	+	97775788	LAPTM4B	55353	25.2764695928174	28.898258361687	20.0229659247705	19.7676839108771	14.0223084011092	22.5864165709009	11.3239069269656	21.5383653562445	12.5772938576624	35.4348604402323	26.3340580902541	25.189735240139	22.2048809514682	43.5020070118995	27.8944727240389	39.1606941355166	40.4191544344104	40.2772797429137	36.8111228327829	34.104839688437	34.8021415391259	32.2817225930698	27.005043380434	33.4122632998763	34.2771719522997	44.0547453635718	43.323749142183	42.2524360462063	43.1723241704955	19.6574422629648	27.8010418440431	22.6521940015852	25.9458807271697	18.5324538222853	21.5978275774398	17.2904277417015	17.9887023294604	24.4336932049526	31.205067702995	30.6566913546879	25.5040602774987
chr8:97775802..97775803,chr8:97775748..97776099,+;peak:chr8:97775802..97775803,+;peakCounts:2776.2	0.7738	TRUE	rDPI_44914	blue	grey	210	chr8_97776010_97776012_+_ENST00000521545.7	chr8	97775802	97775803	+	97775802	LAPTM4B	55353	12.0637695783901	8.44295909379455	15.642942128727	15.0668322491442	10.9155694140371	19.0311472958517	13.9573736541668	8.481922640291	6.28864692883119	14.5494128959895	10.7121592231542	12.0939353851804	10.554786461236	14.0417870734612	9.20609660859369	11.5827405189556	12.0945346280572	13.8428709019334	14.9859489127996	11.2114760355092	12.547710895059	15.8304601177553	15.2374825777868	20.0629711870753	15.2129021586049	14.3882501692474	12.0871901995432	12.1292482025387	10.2142722800857	8.19060094290198	13.7176193309423	10.4723710962102	10.7362265077944	7.21323052963201	7.68244873559939	4.80289659491708	6.21949814582408	10.9112294083185	15.1472875056978	14.5686317516447	9.3307537600605
chr8:97775804..97775813,chr8:97775748..97776099,+;peak:chr8:97775809..97775810,+;peakCounts:5671.2	0.7639	TRUE	rDPI_44915	turquoise	grey	203	chr8_97776010_97776012_+_ENST00000521545.7	chr8	97775804	97775813	+	97775809	LAPTM4B	55353	27.6563969246087	22.995051190416	24.6115622825306	21.4551691227813	19.9838886195449	26.1416858459502	18.434267090409	24.0162303972285	20.0450620856494	31.9930638411811	24.5486982197284	24.9750499966151	24.893364295368	36.5270016682194	14.9138765059218	27.8143360761315	29.5730878969914	31.2051157619855	37.4145838628285	24.7750099805657	31.5665682894566	24.1336916501074	29.3434689245498	33.4122632998763	28.9815414540511	30.5564900501542	28.5203364258885	32.5223797958181	25.8761564428838	11.7646813543501	18.4730606990023	13.3181241114847	17.893710846324	17.3117532711168	18.9886940445948	14.195227713866	11.5778350099187	19.1179660573103	26.3215159935077	32.1761192060864	19.8019329796839
chr8:97775818..97775823,chr8:97775748..97776099,+;peak:chr8:97775820..97775821,+;peakCounts:3971.2	0.7206	TRUE	rDPI_44916	mediumpurple3	turquoise	192	chr8_97776010_97776012_+_ENST00000521545.7	chr8	97775818	97775823	+	97775820	LAPTM4B	55353	27.8205298440426	15.2385115351414	24.1944171590978	20.8524958328155	21.9990706652133	25.0960184121122	30.2848673628148	20.4900378389052	26.7267494475326	30.1157202416986	29.6072178528845	27.765958162426	19.217677236024	41.9418084481815	21.5422660641092	30.4933372845974	31.7579070556082	35.3501562015475	41.0353500431022	27.4406756113861	33.9340609111659	27.625704911377	34.1711861769179	42.7021215538139	35.1437296701948	36.6381215649907	30.2858810617768	37.4540521419052	26.9656788194262	16.3812018858039	27.2523370708054	19.2372903832558	21.6002652359197	16.7568893842221	21.1629719886323	18.2510070606849	18.8498636111899	21.7292004456258	32.5294207089576	35.3937311266951	20.3203081885762
chr8:97775834..97775839,chr8:97775748..97776099,+;peak:chr8:97775838..97775839,+;peakCounts:19258.2	0.8091	TRUE	rDPI_44917	salmon	grey	174	chr8_97776010_97776012_+_ENST00000521545.7	chr8	97775834	97775839	+	97775838	LAPTM4B	55353	71.6440193328883	34.2523299821421	48.2845480373374	64.2449727103508	60.8752909628993	53.5381726125059	68.9968282526738	62.8043485387839	68.7820757840911	72.4341738800335	73.1997546915538	80.0775958344193	50.8820366197321	68.4651840313861	28.6309604527264	68.6297074286419	63.047638577227	90.7998481194617	90.1168471534794	81.6948113916123	100.066021477577	51.2937947933151	59.8184340801233	52.1481118792462	56.0373990905573	44.0547453635718	38.8419819895433	55.4479917830341	42.7637532792922	16.6790419200913	31.2761720745485	22.1968735191413	35.787421692648	31.294323220865	30.439891216526	25.0817933290114	28.8010606445084	39.6348076797895	49.9115539122174	58.1851488976729	75.6827804982684
chr8:97805218..97805224,chr8:97805205..97805314,+;peak:chr8:97805218..97805219,+;peakCounts:828.9	0.1337	NOT	rDPI_44918	darkturquoise	turquoise	NA	NA	chr8	97805218	97805224	+	97805218		NA	0.656531677735518	0.205925831555965	0.31285884257454	0.843742605952074	1.93121612709887	0.418266973535203	3.95020009080194	0.953025015763033	2.16172238178572	0.625781199827504	3.71949973026187	0.715617478413041	2.78805680108121	1.10131663321264	3.13007284692185	6.93388548073534	4.1355505502389	1.01670803234539	1.81038309013686	3.52808686432107	6.70789576150953	0.388001473474396	2.4892917082523	11.0073110403798	7.22131431579346	2.22498713957434	2.71622251675128	16.6610552232674	21.381876639646	0	0.731606364316924	0.910640964887848	2.17280774562505	0.332918332136862	1.73942235523005	3.09520002783546	1.81800715031781	1.11910045213524	0.579404440108659	6.52460195012308	5.5984522560363
chr8:97805249..97805262,chr8:97805205..97805314,+;peak:chr8:97805258..97805259,+;peakCounts:202.9	0.0956	NOT	rDPI_44919	brown	grey	NA	NA	chr8	97805249	97805262	+	97805258		NA	0.164132919433879	0.0686419438519882	0.41714512343272	0.482138631972612	0.923625104264679	0.209133486767601	1.58008003632077	0.190605003152607	0.196520216525975	0.312890599913752	1.04145992447332	0.143123495682608	2.88763025826268	0.458881930505268	1.10473159303124	3.23056028079715	1.79467288029236	1.09491634252581	1.1063452217503	4.31210616750353	6.31331365789131	0.388001473474395	1.88582705170629	6.47948096703208	3.7550834442126	1.63165723568784	1.62973351005077	11.1962291100357	10.6228431712891	0	0	1.47979156794275	1.66155886430151	0.55486388689477	0.434855588807513	3.20193106327805	2.00937632403548	0.466291855056348	0.662176502981326	3.93263679185501	2.17717587734745
chr8:97805267..97805278,chr8:97805205..97805314,+;peak:chr8:97805277..97805278,+;peakCounts:257.9	0.0961	NOT	rDPI_44920	yellowgreen	grey	NA	NA	chr8	97805267	97805278	+	97805277		NA	0	0.205925831555964	0.20857256171636	0.120534657993153	0.839659185695164	0.209133486767601	1.31673336360065	0	0.589560649577925	0.234667949935314	1.63657988131523	0.214685243523912	0.796587657451774	0.550658316606322	1.19679255911718	5.59438487650238	2.41890692561143	1.48595789342788	0.804614706727495	4.39050809782177	5.1295673470367	0	0.678897738614263	6.86981114576896	5.0067779256168	1.03832733180136	1.76554463588833	11.9959597607526	11.1676043595604	0.148920017143672	0	0.682980723665886	1.78937108463239	0.332918332136862	0.289903725871676	1.92115863796683	0.765476694870656	0.559550226067618	0.496632377235994	3.30699002951444	2.4882010026828
chr8:97805343..97805352,chr8:97805339..97805450,+;peak:chr8:97805346..97805347,+;peakCounts:69.4	0.1311	NOT	rDPI_44921	blue	grey	NA	NA	chr8	97805343	97805352	+	97805346		NA	0	0.0686419438519882	0	0.120534657993153	0.67172734855613	0	0.790040018160387	0	0.196520216525975	0.0782226499784379	0.148779989210475	0	0.298720371544415	0.183552772202107	0.184121932171874	0.866735685091918	0.46817553398931	0	0.100576838340937	0.39200965159123	1.10482989013098	0	0.301732328273006	0.468396214484248	0.673989336140722	0.444997427914867	0	2.13261506857824	2.45142534722057	0	0	0.227660241221962	0.25562444066177	0	0.144951862935838	0.53365517721301	0.382738347435328	0.0932583710112695	0.0827720628726657	0.536268653434774	0.10367504177845
chr8:97805432..97805442,chr8:97805339..97805450,+;peak:chr8:97805439..97805440,+;peakCounts:131.4	0.176	NOT	rDPI_44922	darkred	grey	NA	NA	chr8	97805432	97805442	+	97805439		NA	1.55926273462186	1.30419693318778	1.14714908943998	1.08481192193838	0.671727348556131	1.25480092060561	1.31673336360065	1.71544502837346	0.786080866103899	1.25156239965501	1.33901990289428	2.00372893955652	0.697014200270302	0.0917763861010537	0.276182898257811	0.55155907233122	0.62423404531908	0.625666481443319	0.804614706727495	0.470411581909476	0.394582103618207	0.155200589389758	0.678897738614263	0.156132071494749	0.577705145263478	0.889994855829733	0.407433377512692	0.39986532535842	0.136190297067809	0.446760051431016	0.548704773237693	0.796810844276867	0.766873321985313	0.998754996410586	0.724759314679189	0.53365517721301	0.669792108011824	0.186516742022539	0.0827720628726657	0.178756217811591	0.10367504177845
chr8:97851691..97851712,chr8:97851610..97851756,+;peak:chr8:97851706..97851707,+;peakCounts:89.1	0.2222	NOT	rDPI_44923	cyan	pink	NA	NA	chr8	97851691	97851712	+	97851706		NA	0.164132919433879	0.205925831555964	0.31285884257454	0.241069315986307	0.251897755708549	1.88220138090841	0.263346672720129	1.14363001891564	0.196520216525975	0.156445299956876	0.148779989210475	0.500932234889128	0.199146914362943	0.73421108880843	0.552365796515622	0.236382459570523	0.78029255664885	0.547458171262905	0.704037868386558	0.39200965159123	0.631331365789132	0.620802357559033	0.452598492409508	0.780660357473746	0.770273527017969	0.148332475971622	1.08648900670051	0.53315376714456	0.544761188271236	0.297840034287345	0.548704773237693	0.227660241221962	1.02249776264708	0.776809441652678	0.724759314679188	0.426924141770408	0.47842293429416	0.559550226067618	0.496632377235994	0.893781089057957	2.073500835569
chr8:97869080..97869088,chr8:97869035..97869163,+;peak:chr8:97869085..97869086,+;peakCounts:920.3	0.7594	TRUE	rDPI_44924	greenyellow	turquoise	NA	NA	chr8	97869080	97869088	+	97869085	MATN2	4147	7.13978199537376	1.02962915777982	5.94431800891626	3.97764371377406	1.84725020852936	6.27400460302804	2.10677338176103	4.28861257093365	2.16172238178572	13.7671863962051	3.12437977341998	3.57808739206521	5.47654014498094	5.32303039386112	12.4282304216015	1.49708891061331	1.63861436896258	5.47458171262903	18.5061382547323	1.33283281541018	2.99882398749838	28.7121090371052	17.1987427115613	1.63938675069487	2.02196800842217	3.55997942331894	6.92636741771577	1.19959597607526	3.13237683255961	5.3611206171722	7.31606364316923	1.93511205038667	1.91718330496328	1.33167332854745	8.98701550202194	2.45481381517985	3.25327595320028	3.63707646943951	2.4003898233073	1.51942785139853	1.6588006684552
chr8:97869098..97869106,chr8:97869035..97869163,+;peak:chr8:97869103..97869104,+;peakCounts:596.3	0.7776	TRUE	rDPI_44925	darkgrey	grey	NA	NA	chr8	97869098	97869106	+	97869103	MATN2	4147	3.5288577678284	0.75506138237187	7.09146709835624	7.2320794795892	1.09155694140371	4.81007019565484	2.89681339992141	4.28861257093365	1.96520216525975	13.4542957962913	3.42193975184093	3.79277263558912	4.87909940189211	4.68059569115374	10.6790720659687	1.18191229785261	1.0143803236435	3.98862381920116	18.2044077397096	2.0384501882744	3.70907177401115	16.4512624753144	11.390395392306	2.02971692943174	1.34797867228145	2.37331961554595	5.16082278182744	0.933019092502979	3.94951861496647	2.6805603085861	6.03575250561463	1.36596144733177	2.42843218628682	1.10972777378954	9.2769192278936	1.92115863796683	2.20074549775313	3.07752624337189	1.65544125745331	1.43004974249273	1.2441005013414
chr8:97869108..97869120,chr8:97869035..97869163,+;peak:chr8:97869115..97869116,+;peakCounts:1887.3	0.7672	TRUE	rDPI_44926	lightsteelblue	grey	NA	NA	chr8	97869108	97869120	+	97869115	MATN2	4147	12.227902497824	1.64740665244772	15.4343695670107	10.3659805874112	2.602943475655	11.9206087457533	4.21354676352206	8.48192264029101	4.51996498009742	31.445505291332	9.37313932025994	6.65524254924128	12.5462556048654	13.3993523707538	29.5515701135858	1.96985382975436	3.90146278324425	10.3234969438148	56.5241831476064	3.52808686432107	8.44405701742964	52.4577992137382	37.7919741161939	2.88844332265286	4.81420954386231	6.08163151483651	27.9770919225382	2.93234571929508	6.53713425925485	7.74384089147096	15.5466352417346	2.04894217099766	2.68405662694859	3.44015609874757	23.9170573844132	2.98846899239286	3.34896054005912	6.7146027128114	4.80077964661461	2.77072137607967	5.08007704714405
chr8:98020954..98021076,chr8:98020954..98021076,+	0.2328	NOT	rDPI_44927	lightcyan	grey	NA	NA	chr8	98020954	98021076	+	98021003	MATN2	4147	0.164132919433879	0	5.7357454471999	15.6695055391099	0.167931837139033	1.88220138090841	2.89681339992142	0.667117511034124	0.786080866103899	1.32978504963344	0.148779989210475	0.35780873920652	0.0995734571814717	0.825987474909483	0	0.315176612760697	0.0780292556648849	5.7874149533507	0.804614706727494	4.15530230686704	0.789164207236414	3.41441296657468	0.829763902750765	1.48325467920012	0.385136763508985	11.8665980777298	0.135811125837564	2.6657688357228	1.77047386188152	0.148920017143672	0	0.569150603054905	0.766873321985312	1.10972777378954	0.289903725871675	0.213462070885204	0.574107521152992	2.05168416224793	0.496632377235994	0.983159197963752	0.31102512533535
chr8:98042743..98042749,chr8:98042697..98042778,-;peak:chr8:98042743..98042744,-;peakCounts:344.7	0.126	NOT	rDPI_44928	turquoise	grey	NA	NA	chr8	98042743	98042749	-	98042743	SNORA72	26775	3.61092422754534	4.6676521819352	1.5642942128727	4.33924768775352	3.44260266135017	3.76440276181682	3.95020009080193	1.33423502206825	2.16172238178572	0.625781199827503	1.48779989210475	4.07901962695433	4.18208520162181	0.0917763861010537	0	0	0	0.0782083101804148	0	0	0.0789164207236415	0.0776002946948791	0.0754330820682514	0	0	0.148332475971622	0.135811125837564	0.13328844178614	0	0.148920017143672	0.182901591079231	0	0	0.332918332136862	0.57980745174335	0	0	0	0	0	0.10367504177845
chr8:98042758..98042760,chr8:98042697..98042778,-;peak:chr8:98042759..98042760,-;peakCounts:51.7	0.1297	NOT	rDPI_44929	paleturquoise	grey	11	chr8_98042748_98042750_-_ENST00000523172.5	chr8	98042758	98042760	-	98042759	SNORA72	26775	0.574465218018578	1.7160485962997	0.521431404290901	1.32588123792468	0.67172734855613	1.25480092060561	1.31673336360064	0.476512507881517	0.196520216525975	0.312890599913752	0.595119956841901	0.715617478413041	0.995734571814717	0	0	0	0	0	0	0	0	0	0	0	0	0	0	0	0.136190297067809	0	0	0	0	0	0.144951862935838	0	0	0	0	0	0
chr8:98045020..98045044,chr8:98044953..98045092,-;peak:chr8:98045036..98045037,-;peakCounts:566.1	0.5214	NOT	rDPI_44930	turquoise	brown	NA	NA	chr8	98045020	98045044	-	98045036	RPL30	6156	20.1883490903671	19.0824603908527	11.7843497369744	13.9820203272058	7.47296675268696	14.2210771001969	10.0071735633649	13.818862728564	8.45036931061691	6.57070259818878	5.65363958999806	20.466659882613	14.2390043769505	0.642434702707376	0.736487728687495	0.55155907233122	0.390146278324425	0.547458171262904	0.502884191704685	0.470411581909476	0.55241494506549	1.00880383103343	0.754330820682514	0.546462250231622	1.54054705403594	1.48332475971622	1.9013557617259	1.3328844178614	1.63428356481371	2.38272027429876	2.01191750187154	1.13830120610981	1.15030998297796	1.10972777378954	4.78341147688264	0.853848283540816	1.53095338974131	0.373033484045078	0.496632377235994	0.715024871246365	1.0367504177845
chr8:98045083..98045089,chr8:98044953..98045092,-;peak:chr8:98045088..98045089,-;peakCounts:195.1	0.532	NOT	rDPI_44931	green	grey	NA	NA	chr8	98045083	98045089	-	98045088	RPL30	6156	2.13372795264043	2.12790025941163	1.77286677458906	1.68748521190415	0.923625104264679	1.67306789414081	1.8434267090409	1.81074752994976	0.393040433051949	0.704003849805941	1.04145992447333	2.43309942660434	1.89189568644796	0.183552772202107	0.0920609660859369	0.315176612760697	0.31211702265954	0	0.201153676681874	0.078401930318246	0.315665682894566	0.232800884084637	0	0.390330178736873	0.192568381754492	0.296664951943244	0	0.533153767144559	0.408570891203428	0.595680068574689	0.182901591079231	0.910640964887847	0.255624440661771	0.221945554757908	0.434855588807513	0.106731035442602	0.382738347435328	0.279775113033809	0	0.446890544528978	0.10367504177845
chr8:98045391..98045392,chr8:98045346..98045401,-;peak:chr8:98045391..98045392,-;peakCounts:717.3	0.6663	TRUE	rDPI_44932	lightblue4	grey	26	chr8_98045365_98045367_-_ENST00000521291.5	chr8	98045391	98045392	-	98045391	RPL30	6156	4.3495223649978	7.68789771142268	2.50287074059632	5.30352495169875	2.77087531279404	5.43747065595764	3.42350674536168	3.04968005044171	4.71648519662339	1.95556624946095	1.1902399136838	4.43682836616085	8.4637438604251	0.275329158303161	1.28885352520312	0.236382459570523	0.780292556648849	0.547458171262904	1.00576838340937	0.627215442545968	1.26266273157826	0.776002946948791	0.980630066887268	1.48325467920012	2.02196800842217	2.52165209151758	0.679055629187821	1.59946130143368	1.36190297067809	2.23380025715509	1.28031113755462	1.82128192977569	1.66155886430151	0.776809441652678	1.59447049229421	2.13462070885204	1.91369173717664	2.1449425332592	0.827720628726657	0.983159197963752	1.2441005013414
chr8:98045542..98045546,chr8:98045482..98045615,-;peak:chr8:98045544..98045545,-;peakCounts:20136.6	0.7017	TRUE	rDPI_44933	tan	green	179	chr8_98045365_98045367_-_ENST00000521291.5	chr8	98045542	98045546	-	98045544	RPL30	6156	131.14220262767	204.758918510481	211.284005018673	172.364560930209	167.679939383324	117.951286536927	95.5948421974068	109.216666806444	90.9888602515262	150.891491808407	159.343368444419	100.186446977826	163.400043234795	140.142541576309	58.2745915323979	128.276881393604	119.540819678604	179.01882200297	176.512351288344	138.065799290431	182.928263237401	306.753964928858	278.348072831847	128.184430697189	164.934818972723	69.8645961826341	78.0913973565995	75.9744118180996	78.581801408126	36.4854042001997	76.818668253277	42.2309747466739	89.212929790958	89.6660041221947	81.8978025587482	37.7827865466811	49.0861930585808	113.775212633749	124.737498749107	149.261441872679	239.489346508219
chr8:98064562..98064574,chr8:98064414..98064632,+;peak:chr8:98064568..98064569,+;peakCounts:212.4	0.6	TRUE	rDPI_44934	yellow	grey	104	chr8_98064670_98064672_+_ENST00000545282.1	chr8	98064562	98064574	+	98064568	ERICH5	203111	0.492398758301638	0.75506138237187	0.20857256171636	0.120534657993153	3.27467082421113	0	5.26693345440258	0	3.53736389746755	0.0782226499784379	0.743899946052375	0.0715617478413041	0.497867285907359	0.0917763861010537	0.0920609660859369	2.04864798294453	1.0143803236435	0.0782083101804148	0.100576838340937	2.19525404891089	0.710247786512773	0	0.150866164136503	2.73231125115811	2.40710477193116	0.148332475971622	0.271622251675128	1.73274974321982	1.4980932677459	0	0	0.569150603054905	0.383436660992656	0	0	0.960579318983417	0.95684586858832	0.0932583710112695	0.0827720628726657	2.32383083155068	1.6588006684552
chr8:98117146..98117147,chr8:98117103..98117242,-;peak:chr8:98117146..98117147,-;peakCounts:246.3	0.6491	TRUE	rDPI_44935	tan	grey	52	chr8_98117094_98117096_-_ENST00000254878.8	chr8	98117146	98117147	-	98117146	RIDA	10247	1.06686397632022	0.960987213927835	1.0428628085818	0.843742605952074	0.839659185695163	1.46393440737321	2.89681339992142	1.14363001891564	2.16172238178572	1.32978504963344	0.892679935262851	1.7890436960326	1.09530802899619	0.73421108880843	0.368243864343748	2.52141290208558	1.09240957930839	1.79879113414954	2.61499779686436	1.48963667604667	1.73616125592011	1.62960618859246	2.18755937997929	0.546462250231622	2.21453639017666	0.741662379858111	1.76554463588833	1.9993266267921	1.4980932677459	0.148920017143672	1.64611431971308	0.455320482443924	0.639061101654427	1.22070055116849	1.59447049229421	1.17404138986862	1.05253045544715	1.67865067820285	1.90375744607131	1.87694028702171	2.6955510862397
chr8:98117162..98117176,chr8:98117103..98117242,-;peak:chr8:98117171..98117172,-;peakCounts:1905.3	0.6578	TRUE	rDPI_44936	tan	lightsteelblue1	77	chr8_98117094_98117096_-_ENST00000254878.8	chr8	98117162	98117176	-	98117171	RIDA	10247	12.5561683366918	10.3649335216502	14.9129381627198	13.8614856692126	18.8923316781412	9.41100690454206	24.2278938902519	11.7222076938853	23.385905766591	10.5600577470891	14.1340989749951	14.6701583074673	11.6500944902322	10.4625080155201	4.60304830429684	19.3833616847829	11.6263590940679	19.1610359942016	15.7905636195271	22.3445501407001	19.5712723394631	15.3648583495861	20.8195306508374	15.9254712924644	17.6200069305361	6.52662894275138	7.06217854355334	14.261863271117	10.7590334683569	2.82948032572978	7.31606364316924	5.91916627177101	8.81904320283109	10.3204682962427	9.27691922789362	7.36444144553953	10.3339353807539	14.175272393713	13.1607579967538	20.4675869394272	31.4135376588703
chr8:98294191..98294213,chr8:98294116..98294271,-;peak:chr8:98294204..98294205,-;peakCounts:169.2	0.607	TRUE	rDPI_44937	orange	black	69	chr8_98294135_98294137_-_ENST00000430223.7	chr8	98294191	98294213	-	98294204	NIPAL2	79815	1.64132919433879	1.92197442785567	2.39858445973814	1.44641589591784	1.93121612709888	1.04566743383801	1.8434267090409	1.04832751733934	1.96520216525975	2.03378889943939	1.7853598705257	1.43123495682608	1.89189568644796	2.3861860386274	2.66976801649217	2.28503044251505	1.63861436896258	1.79879113414954	1.50865257511405	2.27365597922913	1.97291051809104	2.48320943023613	1.43322855929678	0.936792428968495	2.98480991719463	0.74166237985811	2.17297801340103	1.59946130143368	1.90666415894933	2.97840034287345	2.37772068403	1.70745180916471	0.76687332198531	0.776809441652678	1.30456676642254	1.92115863796683	0.574107521152992	0.652808597078887	1.90375744607131	1.51942785139853	1.55512562667675
chr8:98573924..98573927,-	0.2273	NOT	rDPI_44938	yellow	grey	NA	NA	chr8	98573924	98573927	-	98573924		NA	0	22.7891253588601	0	0	0	0	0	0	0	0	0	0	0.697014200270302	0	0	0	0	0	0	0	0	0	0	0	0	0	0	0	0	0	0	0	0	0	0	0	0	0	0	0	0
chr8:98825644..98825649,chr8:98825589..98825742,-;peak:chr8:98825646..98825647,-;peakCounts:242.7	0.8078	TRUE	rDPI_44939	midnightblue	paleturquoise	108	chr8_98825538_98825540_-_ENST00000617590.1	chr8	98825644	98825649	-	98825646	STK3	6788	1.96959503320655	2.53975192252356	1.66858049373088	0.72320794795892	1.5113865342513	0.627400460302804	1.31673336360065	2.00135253310237	1.17912129915585	2.2684568493747	2.08291984894665	1.28811146114348	0.697014200270302	1.00954024711159	0.552365796515621	1.10311814466244	1.48255585763281	1.56416620360829	1.9109599284778	2.0384501882744	1.65724483519647	1.39680530450783	1.50866164136503	0.468396214484248	0.866557717895215	1.3349922837446	0.543244503350257	0.799730650716839	0.817141782406855	0.744600085718362	0.365803182158462	1.59362168855373	0.639061101654427	1.33167332854745	1.1596149034867	0.960579318983417	0.765476694870656	1.39887556516904	0.827720628726657	1.07253730686955	1.2441005013414
chr8:98825653..98825663,chr8:98825589..98825742,-;peak:chr8:98825660..98825661,-;peakCounts:190.7	0.8546	TRUE	rDPI_44940	midnightblue	midnightblue	122	chr8_98825538_98825540_-_ENST00000617590.1	chr8	98825653	98825663	-	98825660	STK3	6788	3.20059192896065	3.43209719259941	2.71144330231268	1.92855452789045	1.67931837139033	0.836533947070405	3.16016007264154	2.38256253940758	2.16172238178572	3.12890599913751	3.12437977341998	1.7174819481913	2.78805680108121	2.56973881082949	3.13007284692186	1.02432399147227	2.02876064728701	1.79879113414954	2.41384412018248	2.66566563082037	1.97291051809104	2.40560913554125	2.26299246204754	2.02971692943174	1.73311543579043	1.3349922837446	1.49392238421321	2.26590351036438	1.22571267361028	1.93596022286774	1.64611431971308	1.59362168855373	1.15030998297797	2.10848277020013	1.1596149034867	1.92115863796683	1.33958421602365	1.30561719415777	1.07603681734465	1.87694028702171	1.14042545956295
chr8:98825667..98825692,chr8:98825589..98825742,-;peak:chr8:98825671..98825672,-;peakCounts:362.7	0.8428	TRUE	rDPI_44941	turquoise	grey	133	chr8_98825538_98825540_-_ENST00000617590.1	chr8	98825667	98825692	-	98825671	STK3	6788	6.56531677735517	7.96246548683063	6.67432197492352	6.02673289965766	4.36622776561485	5.85573762949284	5.00358678168246	6.76647761191754	6.87820757840911	8.83915944756349	9.075579341839	6.9414895406065	6.67142163115861	6.51612341317481	6.7204505242734	7.01267963392552	5.6961356635366	5.7874149533507	7.74441655225214	5.56653705259547	5.36631660920762	8.5360324164367	6.26094581166487	5.2304243950741	5.29563049824854	4.89497170706353	4.21014490096449	4.26523013715647	4.63047010030551	5.06328058288486	5.3041461412977	4.89469518627218	4.85686437257364	3.44015609874757	4.63845961394681	5.01635866580228	4.87991392980044	5.68876063168744	4.46969139512394	5.45206464325353	3.9396515875811
chr8:98825697..98825701,chr8:98825589..98825742,-;peak:chr8:98825699..98825700,-;peakCounts:215.7	0.8047	TRUE	rDPI_44942	midnightblue	turquoise	161	chr8_98825538_98825540_-_ENST00000617590.1	chr8	98825697	98825701	-	98825699	STK3	6788	0.820664597169397	1.64740665244771	1.14714908943998	0.72320794795892	0.755693267125646	0.836533947070406	0.790040018160387	1.42953752364455	0.196520216525975	1.48623034959032	0.743899946052376	0.787179226254345	0.995734571814717	1.46842217761685	0.552365796515621	0.787941531901743	0.858321812313734	1.0949163425258	2.01153676681873	0.627215442545968	0.868080627960056	0.93120353633855	0.980630066887268	0.936792428968495	0.770273527017969	0.741662379858111	0.814866755025385	0.799730650716839	0.817141782406856	0.595680068574689	0.548704773237693	0.341490361832943	1.27812220330885	1.10972777378954	1.01466304055086	0.747117248098213	1.33958421602365	0.839325339101426	0.662176502981326	0.62564676234057	1.0367504177845
chr8:98944442..98944443,+	0.646	TRUE	rDPI_44943	red	brown	NA	NA	chr8	98944442	98944443	+	98944442	OSR2	116039	1.72339565405573	0.480493606963917	1.35572165115634	0.843742605952074	2.85484123136355	0.418266973535203	0.263346672720129	1.62014252679716	1.37564151568182	1.56445299956876	0.743899946052376	1.21654971330217	1.69274877208502	4.03816098844636	1.47297545737499	1.02432399147227	1.5605851132977	0.860291411984563	0.30173051502281	1.09762702445544	1.8939940973674	3.3368126718798	3.24362252893481	3.9813678231161	3.36994668070362	0.296664951943244	0.135811125837564	0.799730650716839	0.680951485339046	1.93596022286774	0.731606364316924	1.47979156794275	2.30061996595594	1.10972777378954	0	2.02788967340944	1.05253045544715	2.98426787236063	5.5457282124686	0.357512435623183	1.96982579379055
chr8:99013014..99013020,chr8:99012989..99013041,-;peak:chr8:99013017..99013018,-;peakCounts:320.4	0.7352	TRUE	rDPI_44944	purple	lightcyan	NA	NA	chr8	99013014	99013020	-	99013017	VPS13B-DT	105375666	3.28265838867759	1.09827110163181	5.00574148119265	3.6160397397946	3.69450041705872	4.60093670888724	1.58008003632077	6.48057010718863	3.14432346441559	3.59824189900815	2.67803980578855	4.72307535752607	3.28592408698857	0.0917763861010537	0.644426762601559	0.393970765950872	0.234087766994655	0.938499722164979	0.704037868386558	0.470411581909476	0.315665682894566	1.55200589389758	1.20692931309202	0.234198107242124	0.481420954386231	0.444997427914867	0.135811125837564	0.933019092502979	0.817141782406856	0.446760051431017	0.182901591079231	0.341490361832943	0.127812220330885	0.665836664273724	0.289903725871675	0.426924141770408	0.95684586858832	0.0932583710112695	0.248316188617997	0.357512435623182	0.6220502506707
chr8:99013025..99013032,chr8:99012989..99013041,-;peak:chr8:99013029..99013030,-;peakCounts:257.4	0.7311	TRUE	rDPI_44945	midnightblue	grey	NA	NA	chr8	99013025	99013032	-	99013029	VPS13B-DT	105375666	2.95439254980982	0.892345270075847	8.03004362607986	3.97764371377406	3.44260266135017	4.60093670888723	4.21354676352206	5.24163758669669	3.9304043305195	2.81601539922376	2.23169983815713	3.07715515717608	2.29018951517385	1.1930930193137	0.828548694773433	0.866735685091918	1.09240957930839	1.48595789342788	2.31326728184155	1.33283281541018	0.868080627960056	3.25921237718493	3.01732328273006	0.85872639322112	1.54054705403594	2.52165209151758	1.35811125837564	1.3328844178614	1.90666415894933	0.74460008571836	0.914507955396155	1.47979156794275	0.511248881323541	2.21945554757908	0.869711177615026	1.28077242531122	1.53095338974131	1.02584208112397	1.90375744607131	1.60880596030432	3.00657621157505
chr8:99013271..99013280,chr8:99013251..99013404,+;peak:chr8:99013274..99013275,+;peakCounts:531.9	0.7395	TRUE	rDPI_44946	orangered4	purple	517	chr8_99013789_99013791_+_ENST00000355155.5	chr8	99013271	99013280	+	99013274	VPS13B	157680	2.62612671094206	3.08888747333947	3.02430214488722	2.77229713384253	1.76328428995984	2.50960184121122	1.05338669088052	3.24028505359431	4.12692454704547	2.8942380492022	2.82681979499903	2.43309942660434	3.1863506298071	2.75329158303161	3.59037767735154	2.36382459570523	2.96511171526563	3.1283324072166	2.71557463520529	2.74406756113861	1.97291051809104	4.34561650291323	3.99795334961732	2.18584900092649	1.73311543579043	1.63165723568784	2.71622251675128	1.3328844178614	2.04285445601713	2.23380025715509	1.28031113755462	3.18724337710746	1.02249776264708	2.77431943447385	0.869711177615026	1.60096553163903	2.20074549775313	1.86516742022539	2.31761776043464	1.78756217811591	3.00657621157505
chr8:99013297..99013322,chr8:99013251..99013404,+;peak:chr8:99013316..99013317,+;peakCounts:292.9	0.7483	TRUE	rDPI_44947	turquoise	blue	475	chr8_99013789_99013791_+_ENST00000355155.5	chr8	99013297	99013322	+	99013316	VPS13B	157680	5.33431988160107	4.18715857497128	6.46574941320716	4.09817837176722	4.36622776561485	6.48313808979564	2.63346672720129	7.91010763083318	4.32344476357144	5.24091754855534	4.31461968710378	4.93776060104998	6.37270125961419	2.93684435523372	6.9966334225312	4.88523749779081	2.73102394827097	4.84891523118572	5.02884191704684	5.88014477386845	5.36631660920762	8.07043064826744	6.78897738614263	4.68396214484248	3.65879925333535	3.11498199540407	5.02501165598987	2.39919195215052	2.85999623842399	4.61652053145384	7.49896523424847	4.66703494505022	2.93968106761036	3.44015609874757	2.3192298069734	6.83078626832653	3.73169888749444	3.73033484045078	2.8970222005433	3.84325868294922	4.87272696358715
chr8:99495872..99495877,+	0.176	NOT	rDPI_44948	turquoise	grey	NA	NA	chr8	99495872	99495877	+	99495876		NA	0.820664597169397	0.343209719259941	0.41714512343272	1.08481192193838	1.25948877854274	0.418266973535202	1.31673336360064	0.28590750472891	1.17912129915585	0.0782226499784379	0.446339967631425	0.143123495682608	0.0995734571814717	0	0	0	0	0	0	0	0	0	0	0	0	0	0	0	0	0	0	0	0	0	0	0	0	0	0	0	0
chr8:99887527..99887552,-	0.2068	NOT	rDPI_44949	greenyellow	grey	NA	NA	chr8	99887527	99887552	-	99887530		NA	0	0.0686419438519882	0.20857256171636	0.36160397397946	0	0.627400460302804	0	0.57181500945782	0.39304043305195	0.0782226499784379	0.29755997842095	0.286246991365216	3.48507100135151	0.275329158303161	0.0920609660859369	0.393970765950872	0.234087766994655	0.46924986108249	0.603461030045621	0.313607721272984	0.473498524341848	0.620802357559032	0.226299246204754	0.936792428968494	1.34797867228145	0.741662379858111	0.950677880862949	0.933019092502979	1.22571267361028	1.48920017143673	0.731606364316924	1.13830120610981	1.02249776264708	0.776809441652678	1.1596149034867	2.56154485062244	2.29643008461197	0.746066968090156	0.248316188617997	0.983159197963753	0.4147001671138
chr8:99891924..99891932,chr8:99891913..99892060,-;peak:chr8:99891924..99891925,-;peakCounts:290.7	0.3035	NOT	rDPI_44950	greenyellow	grey	NA	NA	chr8	99891924	99891932	-	99891924		NA	3.20059192896064	1.78469054015169	3.1285884257454	3.13390110782198	3.69450041705872	2.92786881474642	4.47689343624219	3.43089005674692	4.7164851966234	3.36357394907283	1.48779989210475	6.08274856651084	4.87909940189212	1.28486940541475	0.828548694773433	1.57588306380349	1.48255585763282	1.01670803234539	0.603461030045621	0.235205790954738	0.394582103618207	0	0.150866164136503	0.624528285978996	1.2516944814042	1.63165723568784	1.76554463588833	3.46549948643964	3.40475742669522	2.53164029144243	1.46321272863385	2.04894217099766	4.21780327091922	2.88529221185281	3.33389284752427	2.98846899239285	2.20074549775313	0	0.331088251490663	0.893781089057957	0.4147001671138
chr8:99892025..99892038,chr8:99891913..99892060,-;peak:chr8:99892033..99892034,-;peakCounts:41.7	0.2747	NOT	rDPI_44951	turquoise	turquoise	14	chr8_99892019_99892021_-_ENST00000522934.5	chr8	99892025	99892038	-	99892033		NA	0.738598137452457	0.205925831555965	0.31285884257454	0.241069315986306	0.503795511417099	0.627400460302804	0.790040018160387	1.04832751733934	0.589560649577925	0.234667949935314	0.148779989210475	0.858740974095648	0.199146914362943	1.65197494981897	0.828548694773433	0.709147378711569	0.93635106797862	0.625666481443319	0.402307353363747	0.313607721272984	0.55241494506549	0.310401178779516	0.226299246204754	0.390330178736873	0.385136763508984	1.18665980777298	0.814866755025385	2.13261506857824	1.36190297067809	2.97840034287345	1.28031113755462	1.47979156794275	1.53374664397062	2.55237387971594	2.3192298069734	1.81442760252423	2.29643008461197	0.279775113033809	0.165544125745331	0.446890544528978	0.4147001671138
chr8:99892047..99892058,chr8:99891913..99892060,-;peak:chr8:99892052..99892053,-;peakCounts:41.7	0.3034	NOT	rDPI_44952	turquoise	blue	33	chr8_99892019_99892021_-_ENST00000522934.5	chr8	99892047	99892058	-	99892052		NA	0.164132919433879	0	0.10428628085818	0.241069315986307	0	0.209133486767601	0.526693345440258	0.190605003152607	0.786080866103899	0	0.148779989210475	0.286246991365216	0	2.66151519693056	0.644426762601559	1.02432399147227	1.0143803236435	1.40774958324747	0.402307353363748	1.09762702445544	1.10482989013098	0.310401178779516	0.452598492409508	0.390330178736873	1.15541029052695	1.92832218763109	1.62973351005077	3.3322110446535	1.90666415894933	2.97840034287345	1.09740954647539	1.70745180916471	3.06749328794125	1.88653721544222	4.05865216220345	2.13462070885204	2.6791684320473	0.373033484045078	0.413860314363328	0.625646762340569	0.6220502506707
chr8:99893662..99893664,chr8:99893452..99893768,-;peak:chr8:99893662..99893663,-;peakCounts:15724.3	0.7595	TRUE	rDPI_44953	greenyellow	grey	NA	NA	chr8	99893662	99893664	-	99893662	COX6C	1345	4.43158882471474	3.08888747333947	4.48431007690175	4.09817837176722	2.43501163851597	19.0311472958517	7.37370683616361	21.9195753625498	9.03992996019483	2.34667949935314	6.24875954683996	4.50839011400215	3.58464445853298	115.913575645631	61.9570301758356	179.099110201267	134.756524533256	225.709183180677	254.962285194274	274.01474646227	267.447749832421	144.646949311254	163.614355006037	171.745278644224	182.458541712381	124.154282388248	114.352967955229	152.61526584513	146.132188753759	84.5865697376059	91.8165987217739	97.4385832429996	121.549421534672	114.080015145565	80.7381876552616	101.181021599587	111.950966624833	223.540315314013	239.542349953495	338.117385990625	442.381403268646
chr8:99893673..99893689,chr8:99893452..99893768,-;peak:chr8:99893680..99893681,-;peakCounts:137175.3	0.7653	TRUE	rDPI_44954	greenyellow	grey	NA	NA	chr8	99893673	99893689	-	99893680	COX6C	1345	1157.21914846857	883.627743206644	1078.32014407358	1268.50674071995	1534.98095736933	990.037926357824	1714.12349273532	1060.43093503953	2126.7417832441	1336.27752958166	1381.86853978689	1803.78541608791	1387.65569928099	1533.76696452081	747.074739787377	2631.48833409225	1940.50955913002	1659.34571709786	1605.50807043637	2076.39672254842	1891.31093906279	1372.12841079485	1697.8478111922	1784.19924700625	1929.92032194352	1155.65832029491	1056.88218126792	1487.23243344975	1392.54578751835	874.458340667645	900.241631291975	996.582705949137	1294.60997973154	1319.57729581314	919.284714739082	1276.82337699985	1374.3177210534	1328.09246157149	1371.03644942284	2113.70289751316	2624.63735766324
chr8:99893703..99893708,chr8:99893452..99893768,-;peak:chr8:99893707..99893708,-;peakCounts:74375.3	0.7505	TRUE	rDPI_44955	turquoise	brown	NA	NA	chr8	99893703	99893708	-	99893707	COX6C	1345	240.208527591483	190.618678076972	280.425809227647	311.702625570295	338.298685916581	239.666975835671	316.279353936874	208.331268445799	348.823384333605	316.332396512803	356.625634137509	354.015966570931	284.182646795921	239.261038565447	123.729938419499	358.198220402533	311.414759358556	250.970467368951	285.437067211578	326.465637845176	266.34291994229	252.976960705306	367.283676590316	348.642915647775	401.119939194608	259.878497902282	235.360681076499	332.554662256419	304.249123649486	173.193979938091	204.301077235501	197.153768898219	248.722580763903	241.698709131362	166.984546102085	236.195781434478	264.185144317235	225.49874110525	237.059188067314	324.353157219133	417.914093408932
chr8:100150636..100150644,chr8:100150555..100150703,+;peak:chr8:100150636..100150637,+;peakCounts:9568.8	0.7678	TRUE	rDPI_44956	midnightblue	grey	722	chr8_100151356_100151358_+_ENST00000522439.1	chr8	100150636	100150644	+	100150636	POLR2K	5440	40.8690969390359	42.4207213005287	44.2173830838684	59.4235863906247	36.7770723334482	39.1079620255414	51.6159478531453	53.5600058858825	53.846539328117	39.5024382391112	36.7486573349873	60.7559239172672	45.7042168462955	41.1158209732721	41.4274347386716	52.9496709437972	40.4191544344104	46.6121528675272	47.673421373604	51.2748624281328	41.1943716177408	49.9745897835021	49.4841018367729	31.3044803346972	37.0694134877398	31.5948173819556	24.310191524924	25.3248039393665	24.7866340663413	20.8488024001142	23.0456004759831	22.9936843634181	26.3293173881624	31.7382143303809	28.1206614095525	19.3183174151109	16.3620643528603	34.4123389031584	35.0125825951376	36.4662684335647	35.8715644553437
chr8:100150655..100150658,chr8:100150555..100150703,+;peak:chr8:100150657..100150658,+;peakCounts:626.8	0.7575	TRUE	rDPI_44957	midnightblue	orange	701	chr8_100151356_100151358_+_ENST00000522439.1	chr8	100150655	100150658	+	100150657	POLR2K	5440	4.51365528443168	6.3837007782349	4.58859635775993	5.54459426768505	2.77087531279404	6.27400460302804	3.16016007264155	5.7181500945782	5.89560649577924	4.06757779887877	3.5707197410514	8.22960100174997	6.67142163115861	7.98454559079167	9.48227950685149	8.82494515729953	9.12942291279154	7.42978946713941	7.94557022893401	9.64343742914426	7.89164207236415	6.67362534375961	8.52393827371241	5.30849043082147	5.58448307088029	3.41164694734731	4.88920053015231	4.53180702072875	3.40475742669523	3.12732036001711	6.40155568777308	4.89469518627218	5.62373769455896	4.54988387253711	3.33389284752427	4.37597245314667	2.58348384518846	5.96853574472125	6.2906767783226	7.15024871246365	4.7690519218087
chr8:100309918..100309924,chr8:100309870..100310185,-;peak:chr8:100309918..100309919,-;peakCounts:88.7	0.3569	NOT	rDPI_44958	tan	grey	NA	NA	chr8	100309918	100309924	-	100309918	RNF19A	25897	1.2309968957541	0.617777494667893	1.0428628085818	1.92855452789045	1.76328428995984	0.836533947070406	3.42350674536167	1.90605003152607	1.5721617322078	1.40800769961188	1.04145992447333	0.930302721936953	1.19488148617766	2.84506796913266	2.30152415214843	2.12744213613471	1.71664362462747	2.26804099523203	2.91672831188716	2.19525404891089	2.60424188388017	1.70720648328734	2.11212629791104	2.02971692943174	1.05912609964971	1.63165723568784	3.12365589426398	1.59946130143368	2.04285445601713	2.38272027429876	2.19481909295077	1.47979156794275	1.40593442363974	2.33042832495803	1.01466304055086	1.38750346075382	1.14821504230598	3.07752624337189	2.31761776043464	3.48574624732604	0.8294003342276
chr8:100309933..100309959,chr8:100309870..100310185,-;peak:chr8:100309943..100309944,-;peakCounts:1505.7	0.3107	NOT	rDPI_44959	purple	grey	NA	NA	chr8	100309933	100309959	-	100309943	RNF19A	25897	12.4741018769748	10.0903657462423	15.642942128727	15.7900401971031	13.1826492154141	11.0840747986829	14.4840669996071	16.3920302711242	12.3807736411364	12.0462880966794	15.3243388886789	11.0205091675608	12.247535233321	16.1526439537854	11.5076207607421	18.2014493869303	13.0308856960358	17.5186614804129	21.5234434049605	19.130070997652	17.2037797177538	17.304865716958	19.4617351736089	17.0183957929276	13.0946499593055	13.7949202653609	12.6304347028935	14.261863271117	8.98855960647541	10.2754811829134	18.8388638811608	8.9925795282675	11.6309120501106	11.0972777378954	6.81273755798438	7.79136558730994	8.80298199101253	18.2786407182088	15.2300595685705	21.003855592862	22.0827838988099
chr8:100309969..100309980,chr8:100309870..100310185,-;peak:chr8:100309974..100309975,-;peakCounts:78.7	0.2598	NOT	rDPI_44960	green	darkred	NA	NA	chr8	100309969	100309980	-	100309974	RNF19A	25897	2.21579441235737	2.95160358563549	3.02430214488722	1.68748521190415	2.43501163851598	1.67306789414081	1.05338669088052	2.28726003783128	0.589560649577924	2.2684568493747	2.3804798273676	1.7890436960326	1.99146914362943	1.1930930193137	1.38091449128905	2.4426187488954	1.79467288029236	2.34624930541244	2.71557463520529	2.0384501882744	1.3415791523019	3.02641149310029	3.62078793927607	2.42004710816861	2.88852572631739	1.92832218763109	1.22230013253808	2.53248039393666	1.77047386188152	1.6381201885804	1.28031113755462	2.16277229160863	0.766873321985312	2.21945554757908	1.73942235523005	1.60096553163903	0.95684586858832	1.67865067820285	1.82098538319864	2.50258704936228	3.21392629513195
chr8:100309984..100309999,chr8:100309870..100310185,-;peak:chr8:100309989..100309990,-;peakCounts:243.7	0.2523	NOT	rDPI_44961	red	grey	NA	NA	chr8	100309984	100309999	-	100309989	RNF19A	25897	2.87232609009289	2.74567775407953	2.50287074059632	2.41069315986307	3.19070490564162	2.50960184121122	1.8434267090409	2.38256253940758	3.1443234644156	3.44179659905126	3.27315976263046	2.93403166149347	2.68848334389974	3.30394989963794	2.76182898257811	3.78211935312837	3.66737501624959	3.36295733775784	3.41961250359185	3.84169458559405	3.47232251184023	3.10401178779517	5.20488266270935	5.07429232357935	4.04393601684434	3.85664437526218	2.44460026507616	3.06563416108122	3.81332831789865	3.42516039430446	3.65803182158463	3.07341325649648	2.68405662694859	2.66334665709489	2.60913353284508	3.20193106327806	3.06190677948262	3.73033484045077	4.55246345799661	3.75388057404341	5.8058023395932
chr8:100310003..100310012,chr8:100309870..100310185,-;peak:chr8:100310007..100310008,-;peakCounts:29.7	0.2984	NOT	rDPI_44962	steelblue	grey	NA	NA	chr8	100310003	100310012	-	100310007	RNF19A	25897	0.820664597169397	0.75506138237187	0.41714512343272	0.72320794795892	0.503795511417098	0	0.263346672720129	1.14363001891564	0.786080866103898	0.860449149762817	2.3804798273676	0.572493982730432	0.697014200270302	0.825987474909484	1.01267062694531	0.709147378711569	0.78029255664885	0.782083101804149	0.905191545068432	1.17602895477369	0.868080627960056	1.78480677798222	1.20692931309202	1.17099053621062	1.05912609964971	0.741662379858111	0.135811125837564	1.19959597607526	0.953332079474665	0.744600085718362	1.46321272863385	0.910640964887848	0.511248881323542	1.10972777378954	0.434855588807513	0.426924141770408	0.287053760576496	0.466291855056348	0.744948565853992	0.804402980152161	1.55512562667675
chr8:100310091..100310100,chr8:100309870..100310185,-;peak:chr8:100310099..100310100,-;peakCounts:1435.7	0.4958	NOT	rDPI_44963	skyblue4	grey	NA	NA	chr8	100310091	100310100	-	100310099	RNF19A	25897	2.62612671094207	2.74567775407953	4.6928826386181	4.45978234574667	4.70209143989292	3.76440276181682	3.95020009080194	5.33694008827299	4.51996498009741	6.72714789814566	6.69509951447139	4.15058137479564	3.48507100135151	7.43388727418535	6.07602376167184	8.74615100410935	11.4703005827381	9.77603877255186	8.7501849356615	8.78101619564355	10.9693824805862	15.364858349586	14.1814194288313	10.4608487901482	11.4578187143923	7.26829132260949	7.19798966939089	8.79703715788522	10.4866528742213	5.21220060002854	5.8528509145354	8.87874940765651	5.62373769455896	7.32420330701095	2.60913353284508	5.12308970124488	8.03750529614189	7.36741130989029	6.45622090406792	9.65283576182593	12.9593802223062
chr8:100430955..100430971,chr8:100430899..100431027,-;peak:chr8:100430965..100430966,-;peakCounts:472.5	0.2066	NOT	rDPI_44964	cyan	grey	NA	NA	chr8	100430955	100430971	-	100430965	AP003472.2	NA	2.29786087207431	0.411851663111928	7.50861222178896	8.79903003350019	3.69450041705872	3.34613578828162	6.58366681800322	3.43089005674692	5.89560649577925	8.60449149762817	2.08291984894666	6.79836604492389	1.59317531490355	2.38618603862739	1.56503642346093	2.83658951484627	1.71664362462747	5.86562326353111	4.32480404866027	4.62571388877652	3.2355732496693	2.48320943023614	5.4311819089141	3.6691036801266	1.15541029052695	2.37331961554595	3.80271152345179	2.6657688357228	2.85999623842399	0.148920017143672	1.09740954647539	2.3904325328306	0.766873321985312	4.10599276302129	4.34855588807513	7.04424833921173	4.68854475608277	3.26404298539443	2.4003898233073	3.48574624732603	1.96982579379055
chr8:100430997..100431006,chr8:100430899..100431027,-;peak:chr8:100431005..100431006,-;peakCounts:294.5	0.2049	NOT	rDPI_44965	yellowgreen	turquoise	NA	NA	chr8	100430997	100431006	-	100431005	AP003472.2	NA	0.902731056886336	0	2.39858445973814	1.68748521190415	1.0075910228342	1.25480092060561	5.79362679984284	1.23893252049194	5.89560649577924	2.81601539922376	1.04145992447333	3.36340214854129	1.59317531490355	0.825987474909483	0.460304830429685	1.02432399147227	0.93635106797862	2.42445761559286	2.01153676681874	2.35205790954738	2.13074335953832	1.94000736737198	3.54535485720782	1.71745278644224	1.34797867228145	1.03832733180136	1.49392238421321	2.53248039393666	2.04285445601713	0.148920017143672	0.731606364316924	1.25213132672079	0.894685542316198	2.21945554757908	1.44951862935838	3.30866209872066	3.25327595320028	1.39887556516904	1.48989713170798	2.23445272264489	1.0367504177845
chr8:100533944..100533952,chr8:100533944..100534002,-;peak:chr8:100533947..100533948,-;peakCounts:33.3	0.2186	NOT	rDPI_44966	turquoise	grey	NA	NA	chr8	100533944	100533952	-	100533947	ANKRD46	157567	0	0	0	0	1.5113865342513	0	1.05338669088052	0	0.393040433051949	0	0.595119956841901	0	0.0995734571814717	0	0.0920609660859369	0	0	0.0782083101804148	0	0.470411581909476	0.394582103618207	0	0	0.312264142989498	0.0962841908772462	0	0	0.799730650716839	0.272380594135619	0	0	0.341490361832943	0.127812220330885	0	0	0.426924141770408	0	0.0932583710112695	0.0827720628726657	0.715024871246365	0.31102512533535
chr8:100559738..100559771,chr8:100559633..100559801,-;peak:chr8:100559759..100559760,-;peakCounts:686.7	0.6282	TRUE	rDPI_44967	red	grey	NA	NA	chr8	100559738	100559771	-	100559759	ANKRD46	157567	14.5257633698983	18.1214731769249	15.4343695670107	19.0444759629182	15.9535245282081	15.4758780208025	9.74382689064477	14.8671902459033	10.2190512593507	15.2534167457954	14.5804389426266	14.9564052988326	20.0142648934758	12.9404704402486	10.6790720659687	14.3405358806117	13.4990612300251	15.7198703462634	17.0980625179593	18.1108459035148	18.6242752907794	14.8992565814168	19.6126013377454	22.4049522594965	15.5980389221139	12.163263029673	13.0378680804062	17.3274974321982	19.3390221836289	11.3179213029191	10.6082922825954	12.7489735084299	12.269973151765	12.6508966212008	10.5814859943161	12.7009932176696	11.0994120756245	14.2685307647242	14.2367948140985	15.0155222961737	10.4711792196234
chr8:100721645..100721651,chr8:100721580..100721831,-;peak:chr8:100721645..100721646,-;peakCounts:139.5	0.5879	TRUE	rDPI_44968	turquoise	royalblue	64	chr8_100721581_100721583_-_ENST00000318607.10	chr8	100721645	100721651	-	100721645	PABPC1	26986	0.246199379150819	0.274567775407952	0.834290246865441	0.602673289965767	0.167931837139033	1.46393440737321	0.263346672720129	0.667117511034123	0.982601082629873	0.938671799741255	0.743899946052376	0.572493982730433	0.796587657451774	0.183552772202107	0.460304830429685	0.157588306380349	0.234087766994655	1.40774958324747	1.50865257511405	0.940823163818952	0.236749262170924	0.310401178779517	1.43322855929678	0.390330178736873	0.577705145263477	0.296664951943244	0.407433377512692	0.53315376714456	0.680951485339046	0.148920017143672	0.182901591079231	0.341490361832943	0.255624440661771	0.776809441652678	0.434855588807513	0.533655177213009	0.382738347435328	1.02584208112396	0.993264754471988	0.357512435623183	0.31102512533535
chr8:100721933..100721952,-	0.5972	TRUE	rDPI_44969	turquoise	royalblue	353	chr8_100721581_100721583_-_ENST00000318607.10	chr8	100721933	100721952	-	100721934	PABPC1	26986	1.47719627490491	1.44148082089175	0.834290246865441	0.72320794795892	1.0075910228342	0.627400460302803	1.05338669088052	0.857722514186731	1.37564151568182	0.234667949935314	0.29755997842095	0.930302721936953	0.597440743088831	0.550658316606321	1.01267062694531	0.630353225521395	1.32649734630304	0.469249861082489	1.00576838340937	0.548813512227722	0.710247786512773	3.10401178779516	0.905196984819017	2.65424521541074	1.15541029052695	0.741662379858111	0.814866755025385	0.79973065071684	0	0.744600085718361	2.01191750187154	0.455320482443924	0.766873321985312	0.443891109515816	1.30456676642254	0.53365517721301	0.287053760576496	1.95842579123666	0.413860314363328	0.715024871246365	2.6955510862397
chr8:100722086..100722088,chr8:100722038..100722093,-;peak:chr8:100722087..100722088,-;peakCounts:4798.8	0.5358	NOT	rDPI_44970	turquoise	royalblue	506	chr8_100721581_100721583_-_ENST00000318607.10	chr8	100722086	100722088	-	100722087	PABPC1	26986	16.6594913225387	27.5254194846473	20.2315384864869	20.9730304908087	12.678853703997	15.0576110472673	22.9111605266512	17.916870296345	11.2016523419805	12.0462880966794	10.4145992447333	13.1673616028	20.3129852650202	32.8559462241772	37.1005693326326	37.0332519993819	30.2753511979754	42.9363622890477	42.4434257798753	27.8326852629773	27.8574965154455	68.1330587421039	54.613551417414	30.0554237627392	27.5372785908924	35.3031292812461	36.3973817244672	29.9898994018814	34.7285257522914	26.2099230172864	71.3316205209001	16.5053674885922	27.7352518118021	27.4102760126017	23.9170573844132	20.5990898404221	21.8160858038137	50.4527787170968	38.8200974872802	25.7408953648691	36.9083148731281
chr8:100919442..100919445,-	0.1705	NOT	rDPI_44971	purple	grey	NA	NA	chr8	100919442	100919445	-	100919443		NA	0.574465218018578	0.549135550815906	1.0428628085818	0.36160397397946	0.755693267125647	1.88220138090842	0	0.28590750472891	0.786080866103898	0.39111324989219	0.892679935262851	0.572493982730433	0.298720371544415	1.46842217761686	1.28885352520311	1.33950060423296	0.390146278324425	0.391041550902074	0.804614706727494	0.627215442545968	1.3415791523019	1.78480677798222	0.754330820682514	1.48325467920012	1.82939962666768	0.444997427914866	0.679055629187821	1.19959597607526	0.408570891203428	0.297840034287345	0.914507955396155	0.341490361832943	0.639061101654427	1.10972777378954	0.434855588807513	0	0.382738347435328	0.839325339101426	0.910492691599323	0.983159197963752	1.34777554311985
chr8:100919898..100919925,chr8:100919898..100920020,-;peak:chr8:100919916..100919917,-;peakCounts:49.5	0.173	NOT	rDPI_44972	cyan	grey	NA	NA	chr8	100919898	100919925	-	100919916		NA	1.64132919433879	1.44148082089175	3.33716098746176	2.53122781785622	1.67931837139033	2.50960184121121	1.31673336360065	1.23893252049195	2.3582425983117	4.38046839879253	1.7853598705257	2.07529068739782	2.58890988671826	0	0.368243864343748	0.157588306380349	0.390146278324425	0	0.502884191704684	0.078401930318246	0.157832841447283	0.232800884084637	0.0754330820682514	0.312264142989498	0	0.148332475971622	0.407433377512692	0	0	0	1.09740954647539	0.113830120610981	0.383436660992655	0.110972777378954	0.289903725871676	0	0.0956845868588319	0.0932583710112695	0	0.0893781089057957	0.4147001671138
chr8:100951497..100951513,chr8:100951465..100951525,-;peak:chr8:100951501..100951502,-;peakCounts:105.3	0.591	TRUE	rDPI_44973	cyan	grey	NA	NA	chr8	100951497	100951513	-	100951501	YWHAZ	7534	0.738598137452457	2.3338260909676	1.14714908943998	1.20534657993153	0.839659185695164	0.836533947070405	1.05338669088052	1.23893252049194	0.982601082629873	1.6426756495472	2.52925981657808	1.28811146114347	0.995734571814716	1.28486940541475	2.11740221997655	1.57588306380349	1.48255585763281	1.64237451378871	2.21269044350061	0.862421233500706	2.20965978026196	2.87121090371053	2.4892917082523	2.26391503667386	2.59967315368565	1.03832733180136	1.22230013253808	0.799730650716839	1.22571267361028	2.23380025715509	2.01191750187154	1.70745180916472	1.02249776264708	1.77556443806326	1.01466304055086	1.92115863796683	1.43526880288248	1.95842579123666	1.98652950894398	1.16191541577534	1.0367504177845
chr8:100951711..100951727,chr8:100951677..100951777,-;peak:chr8:100951721..100951722,-;peakCounts:161.1	0.6425	TRUE	rDPI_44974	steelblue	grey	NA	NA	chr8	100951711	100951727	-	100951721	YWHAZ	7534	1.55926273462186	1.7160485962997	1.14714908943998	0.36160397397946	1.17552285997323	1.04566743383801	0.790040018160387	0.85772251418673	0.786080866103899	2.11201154941782	2.08291984894665	1.28811146114347	1.39402840054061	1.65197494981896	1.65709738954686	0.630353225521394	0.702263300983965	0.860291411984564	0.804614706727495	0.39200965159123	1.02591346940734	1.16400442042319	1.73496088756978	0.624528285978997	1.2516944814042	0	1.76554463588833	1.06630753428912	1.08952237654247	0.893520102862034	1.64611431971308	0.796810844276867	0.766873321985311	0.332918332136862	0.289903725871676	0.320193106327806	0.574107521152992	1.02584208112396	0.496632377235994	0.983159197963752	1.4514505848983
chr8:100951977..100951983,chr8:100951941..100952125,-;peak:chr8:100951978..100951979,-;peakCounts:1964.6	0.702	TRUE	rDPI_44975	purple	red	NA	NA	chr8	100951977	100951983	-	100951978	YWHAZ	7534	14.7719627490491	43.6562762898645	10.6372006475344	14.102554985199	14.1902402382482	14.4302105869645	11.0605602542454	18.2980803026502	15.328576889026	10.9511709969813	11.4560591692066	18.2482456995325	29.0754494969897	13.3993523707538	16.8471567937265	15.9952130976054	16.3861436896258	18.9264110636604	22.328058111688	17.0132188790594	17.3616125592012	15.9080604124503	18.5565381887898	21.7023579377701	19.545690748081	10.6799382699568	12.0871901995432	8.66374871609909	8.17141782406856	17.274721988666	21.0336829741115	12.2936530259859	14.6984053380518	8.54490385817946	8.40720805027857	8.64521387085076	13.3001575733776	17.1595402660735	15.3128316314431	10.5466168508839	7.4646030080484
chr8:100952004..100952025,chr8:100951941..100952125,-;peak:chr8:100952017..100952018,-;peakCounts:5961.6	0.7445	TRUE	rDPI_44976	purple	darkred	NA	NA	chr8	100952004	100952025	-	100952017	YWHAZ	7534	67.0482975887396	150.18857314815	49.8488422502102	55.8075466508299	53.4862901287819	57.9299758346257	31.0749073809752	55.7519634221375	39.3040433051949	39.658883539068	46.4193566336682	55.1025458378041	83.4425571180734	59.838203737887	58.274591532398	48.5371983651474	64.7642822018545	56.6228165706204	67.2859048500867	59.5854670418669	65.4217127798989	48.8881856577738	55.6696145663695	55.5830174521308	54.1117152730123	40.6430984162245	46.0399716589343	37.3207637001191	38.8142346643256	57.9298866688886	55.2362805059278	41.320333781786	42.0502204888614	33.0698876589282	26.6711427801941	32.979889951764	35.9774046589208	54.9291805256378	47.3456199631647	43.4377609282167	32.6576381602117
chr8:100952039..100952047,chr8:100951941..100952125,-;peak:chr8:100952044..100952045,-;peakCounts:4320.6	0.7163	TRUE	rDPI_44977	purple	grey	NA	NA	chr8	100952039	100952047	-	100952044	YWHAZ	7534	18.7111528154623	28.0745550354632	16.3729460947343	15.1873669071373	15.281797179652	15.2667445340349	11.0605602542454	18.3933828042265	12.5772938576624	16.7396470953858	15.4731188778894	15.6004610294043	20.910426008109	23.861860386274	23.1993634536561	13.55259434871	22.7845426541464	20.7252021978099	31.4805504007132	16.7780130881047	20.912851491765	25.9960987227845	31.229295976256	22.9514145097281	22.8193532379074	17.5032321646514	16.7047684780204	13.9952863875447	13.2104588155775	24.2739627944186	19.5704702454777	25.2702867756378	16.6155886430151	17.6446716032537	14.2052825677121	15.2625380682921	16.6491181134368	27.4179610773132	21.7690525355111	18.4118904345939	10.0564790525096
chr8:100952418..100952423,chr8:100952388..100952561,-;peak:chr8:100952418..100952419,-;peakCounts:50.4	0.4661	NOT	rDPI_44978	green	grey	NA	NA	chr8	100952418	100952423	-	100952418	YWHAZ	7534	0.164132919433879	0.411851663111929	0	0	0.0839659185695163	0.209133486767601	0.263346672720129	0.0953025015763034	0.39304043305195	0.234667949935314	0.148779989210475	0.35780873920652	0.398293828725887	0.642434702707375	0.920609660859369	1.41829475742314	1.40452660196793	0.625666481443318	0.201153676681874	0	0.236749262170924	0.155200589389758	0.377165410341257	0.780660357473745	0.385136763508985	0.593329903886488	0.543244503350257	0.399865325358419	0.817141782406855	0.148920017143672	0.731606364316924	0.796810844276867	0.639061101654427	0.443891109515816	0.434855588807513	0.213462070885204	0.47842293429416	0.186516742022539	0.331088251490663	0.625646762340569	0.2073500835569
chr8:100952490..100952504,chr8:100952388..100952561,-;peak:chr8:100952495..100952496,-;peakCounts:401.4	0.3002	NOT	rDPI_44979	darkred	grey	NA	NA	chr8	100952490	100952504	-	100952495	YWHAZ	7534	2.79025963037595	2.60839386637555	1.77286677458906	1.32588123792469	2.68690939422453	1.46393440737321	0.790040018160387	2.7637725457128	2.16172238178572	3.44179659905127	2.3804798273676	1.86060544387391	2.19061605799237	2.29440965252634	3.77449960952341	1.65467721699366	3.58934576058471	1.79879113414954	1.70980625179592	1.56803860636492	2.2885762009856	1.70720648328734	1.58409472343328	3.12264142989498	3.36994668070362	1.92832218763109	2.85203364258885	3.06563416108122	3.67713802083085	4.61652053145384	2.9264254572677	3.18724337710746	1.66155886430151	0.887782219031632	2.3192298069734	3.94904831137627	2.48779925832963	1.67865067820285	1.40712506883532	2.50258704936228	1.2441005013414
chr8:100952514..100952525,chr8:100952388..100952561,-;peak:chr8:100952519..100952520,-;peakCounts:141.4	0.2993	NOT	rDPI_44980	green	grey	NA	NA	chr8	100952514	100952525	-	100952519	YWHAZ	7534	0.820664597169396	1.57876470859573	1.5642942128727	0.120534657993153	0.923625104264681	0	0.526693345440258	0.762420012610427	0.393040433051949	0.78222649978438	0.743899946052375	0.71561747841304	1.79232222926649	1.00954024711159	1.84121932171874	1.73347137018383	1.71664362462747	1.17312465270622	1.20692206009124	1.0192250941372	1.02591346940734	0.85360324164367	0.678897738614263	0.85872639322112	1.15541029052696	0.444997427914866	1.62973351005077	1.3328844178614	1.4980932677459	1.78704020572407	1.82901591079231	2.3904325328306	1.91718330496328	1.33167332854745	0.724759314679188	1.38750346075383	1.91369173717664	1.11910045213524	1.07603681734465	1.51942785139853	0.93307537600605
chr8:100952531..100952545,chr8:100952388..100952561,-;peak:chr8:100952542..100952543,-;peakCounts:249.4	0.3338	NOT	rDPI_44981	darkgreen	turquoise	NA	NA	chr8	100952531	100952545	-	100952542	YWHAZ	7534	1.47719627490491	1.57876470859573	2.71144330231268	2.04908918588361	2.18311388280742	1.67306789414081	2.10677338176103	1.81074752994976	1.76868194873377	2.2684568493747	1.04145992447333	1.86060544387391	1.99146914362943	1.56019856371791	2.39358511823436	1.96985382975436	1.40452660196793	2.1116243748712	1.81038309013686	1.8816463276379	1.57832841447283	2.17280825145662	2.26299246204754	2.88844332265286	2.02196800842217	1.77998971165947	1.62973351005077	1.73274974321982	1.63428356481371	3.12732036001712	1.64611431971308	2.84575301527452	1.78937108463239	1.33167332854745	1.88437421816589	2.45481381517984	2.96622219262379	1.39887556516904	1.65544125745331	1.69818406921012	1.2441005013414
chr8:100952854..100952860,chr8:100952851..100953023,-;peak:chr8:100952854..100952855,-;peakCounts:616.5	0.4463	NOT	rDPI_44982	brown	grey	NA	NA	chr8	100952854	100952860	-	100952854	YWHAZ	7534	3.69299068726229	4.39308440652725	3.02430214488722	6.87047550560975	8.48055777552114	1.67306789414081	2.63346672720129	4.38391507250996	5.30604584620131	5.1626948985769	5.95119956841901	2.86246991365216	3.98293828725887	2.47796242472845	2.20946318606248	2.28503044251506	2.1067899029519	1.79879113414954	0.402307353363747	0.862421233500706	1.02591346940734	0.388001473474395	0.301732328273006	1.63938675069487	1.15541029052695	0.593329903886489	0.271622251675128	0.933019092502979	1.36190297067809	1.04244012000571	0.731606364316924	1.25213132672079	1.02249776264708	0.665836664273724	0.144951862935838	1.06731035442602	1.72232256345898	1.58539230719158	1.40712506883532	2.32383083155069	1.76247571023365
chr8:100952869..100952891,chr8:100952851..100953023,-;peak:chr8:100952884..100952885,-;peakCounts:303.5	0.3617	NOT	rDPI_44983	turquoise	grey	NA	NA	chr8	100952869	100952891	-	100952884	YWHAZ	7534	6.31911739820435	5.07950384504713	4.48431007690174	3.13390110782199	5.12192103274049	8.36533947070406	6.32032014528309	5.05103258354408	4.71648519662339	5.39736284851222	5.95119956841901	7.08461303628911	8.76246423196952	3.85460821624425	4.41892637212497	2.60020705527575	3.1211702265954	3.05012409703618	4.52595772534215	4.07690037654879	5.05065092631305	3.80241444004908	3.24362252893481	5.5426885380636	5.29563049824854	3.26331447137569	2.30878913923859	2.39919195215052	1.4980932677459	1.19136013714938	2.37772068403	3.30107349771845	3.06749328794125	2.99626498923176	2.75408539578092	3.09520002783545	1.53095338974131	3.73033484045078	4.30414726937861	3.66450246513762	3.1102512533535
chr8:100952897..100952908,chr8:100952851..100953023,-;peak:chr8:100952902..100952903,-;peakCounts:70.5	0.4077	NOT	rDPI_44984	coral	darkturquoise	NA	NA	chr8	100952897	100952908	-	100952902	YWHAZ	7534	1.96959503320656	1.23555498933579	2.0857256171636	0.723207947958919	1.09155694140371	1.67306789414081	1.31673336360065	1.71544502837346	1.17912129915585	1.48623034959032	1.48779989210475	1.93216719171521	2.4893364295368	1.1930930193137	1.65709738954686	0.70914737871157	1.63861436896258	1.25133296288664	1.9109599284778	2.19525404891089	1.97291051809104	0.698402652253912	0.754330820682514	1.01485846471587	1.2516944814042	1.48332475971622	0.814866755025384	0.53315376714456	1.4980932677459	1.34028015429305	1.28031113755462	1.59362168855373	0.894685542316196	1.10972777378954	1.44951862935837	0.853848283540815	0.574107521152992	1.39887556516904	1.07603681734465	1.25129352468114	0.8294003342276
chr8:100952988..100952996,chr8:100952851..100953023,-;peak:chr8:100952995..100952996,-;peakCounts:179.5	0.5599	TRUE	rDPI_44985	blue	grey	NA	NA	chr8	100952988	100952996	-	100952995	YWHAZ	7534	1.31306335547103	1.23555498933578	1.5642942128727	0.723207947958921	0.587761429986615	1.04566743383801	0.263346672720129	1.52484002522085	0.393040433051949	2.65957009926689	1.33901990289428	1.93216719171521	1.99146914362943	1.56019856371791	1.47297545737499	0.866735685091917	0.62423404531908	1.01670803234539	1.30749889843218	0.470411581909476	1.02591346940734	1.31920500981295	1.81039396963804	1.24905657195799	0.866557717895216	1.18665980777298	1.22230013253808	0.39986532535842	0.680951485339046	0.446760051431017	1.64611431971308	0.796810844276867	1.27812220330885	0.887782219031632	0.434855588807513	0.106731035442602	0.191369173717664	1.21235882314651	0.910492691599322	1.87694028702171	0.51837520889225
chr8:100953363..100953370,chr8:100953327..100953476,-;peak:chr8:100953366..100953367,-;peakCounts:472.5	0.7099	TRUE	rDPI_44986	midnightblue	blue	NA	NA	chr8	100953363	100953370	-	100953366	YWHAZ	7534	1.96959503320655	2.40246803481959	1.46000793201452	1.20534657993153	1.0075910228342	1.04566743383801	0.526693345440258	2.8590750472891	1.57216173220779	3.12890599913751	1.04145992447333	2.71934641796956	1.69274877208502	2.01908049422318	1.19679255911718	1.10311814466244	1.24846809063815	1.56416620360829	2.61499779686436	1.17602895477369	0.946997048683698	2.87121090371053	2.6401578723888	1.63938675069486	1.4442628631587	1.18665980777298	0.814866755025385	1.06630753428912	1.08952237654247	1.04244012000571	2.37772068403	1.47979156794275	1.02249776264708	1.55361888330536	0.869711177615026	0.533655177213009	1.24389962916481	3.26404298539443	1.48989713170799	0.893781089057957	1.34777554311985
chr8:100953377..100953391,chr8:100953327..100953476,-;peak:chr8:100953382..100953383,-;peakCounts:347.5	0.713	TRUE	rDPI_44987	salmon	grey	NA	NA	chr8	100953377	100953391	-	100953382	YWHAZ	7534	8.04251305226008	10.1590076900943	6.98718081749806	3.73657439778775	4.19829592847582	5.22833716919004	2.89681339992142	9.14904015132513	3.1443234644156	8.29160089771442	4.61217966552473	7.51398352333693	7.26886237424744	6.24079425487165	3.40625574517966	3.3881485871775	3.19919948226028	5.55279002280945	6.53749449216089	2.82246949145686	2.99882398749838	10.7088406678933	10.1834660792139	5.46462250231622	6.54732497965275	2.07665466360271	4.07433377512693	3.9986532535842	2.9961865354918	5.51004063431588	5.3041461412977	3.52873373894041	3.06749328794125	5.43766609156875	4.49350775101096	3.94904831137627	4.30580640864744	7.92696153595789	4.96632377235994	4.1113930096666	3.7323015040242
chr8:101052010..101052021,chr8:101051992..101052065,+;peak:chr8:101052015..101052016,+;peakCounts:184.5	0.2872	NOT	rDPI_44988	midnightblue	salmon	NA	NA	chr8	101052010	101052021	+	101052015	FLJ42969	441374	0.0820664597169397	0.274567775407953	0	0.120534657993153	0.167931837139033	0	0	0.0953025015763034	0	0.0782226499784379	0.148779989210475	0.0715617478413041	0.0995734571814717	0.183552772202107	0	0	0.390146278324425	1.40774958324747	0.30173051502281	5.88014477386845	3.47232251184023	0	0.0754330820682514	0.234198107242124	0.192568381754492	1.3349922837446	0.271622251675128	3.19892260286736	2.04285445601714	0.446760051431017	0.548704773237693	1.36596144733177	0.511248881323542	0	0.144951862935838	0	0.0956845868588319	0.0932583710112695	0.248316188617997	0.0893781089057957	0
chr8:101126885..101126898,-	0.5542	TRUE	rDPI_44989	salmon	grey	NA	NA	chr8	101126885	101126898	-	101126888	LOC105375674	105375674	0.0820664597169397	0	0.31285884257454	0	0.503795511417098	0	0.526693345440258	0.0953025015763034	0.196520216525975	1.17333974967657	0.29755997842095	0.214685243523912	0.199146914362943	0.275329158303161	0.552365796515621	0.315176612760697	0.0780292556648849	2.81549916649494	2.81615147354623	0.940823163818952	1.18374631085462	0.543202062864154	0.603464656546011	0.468396214484247	0.577705145263477	0.889994855829733	0.814866755025385	0.53315376714456	0.544761188271237	0.446760051431017	0.365803182158462	0.455320482443924	0.127812220330885	0.443891109515816	0.434855588807513	1.28077242531122	0.47842293429416	0.279775113033809	0.248316188617997	0.357512435623183	0.2073500835569
chr8:101205613..101205620,chr8:101205453..101205774,-;peak:chr8:101205616..101205617,-;peakCounts:1535.9	0.7279	TRUE	rDPI_44990	blue	salmon	NA	NA	chr8	101205613	101205620	-	101205616	ZNF706	51123	5.33431988160108	8.03110743068261	4.90145520033447	3.01336644982883	1.67931837139033	5.22833716919003	6.58366681800322	6.19466260245972	5.50256606272729	7.11826114803784	6.99265949289234	3.5780873920652	5.67568705934389	7.70921643248851	7.08869438861715	8.19459193177813	8.58321812313735	10.7145384947168	10.6611448641393	10.505858662645	10.1802182733498	6.98402652253913	9.65543450473617	6.55754700277946	5.19934630737129	8.0099537024676	8.42028980192898	10.2632100175328	10.7590334683569	7.74384089147097	9.69378432719924	5.919166271771	6.00717435555162	7.99003997128468	5.65312265449767	6.93751730376912	9.56845868588319	10.0719040692171	8.9393827902479	13.4067163358693	14.2034807236476
chr8:101205624..101205637,chr8:101205453..101205774,-;peak:chr8:101205633..101205634,-;peakCounts:1404.9	0.7492	TRUE	rDPI_44991	blue	grey	NA	NA	chr8	101205624	101205637	-	101205633	ZNF706	51123	13.0485670949934	18.4646828961848	10.3243418049598	7.47314879557551	4.95398919560146	6.90140506333085	16.327493708648	12.1034177001905	16.1146577551299	15.4880846957307	19.9365185542037	12.0939353851804	11.0526537471434	13.3993523707538	12.3361694555155	17.177125395458	17.0103777349449	17.2058282396913	15.0865257511405	16.0723957152404	15.625451303281	7.52722858540328	9.05196984819017	6.08915078829522	6.06590402526652	9.93827589009869	8.96353430527923	11.3295175518219	12.5295073302384	9.38196108005135	13.7176193309423	10.0170506137663	9.33029208415463	9.09976774507422	8.55215991321442	11.7404138986862	13.10878839966	16.0404398139384	11.0086843620645	15.1942785139853	18.9725326454563
chr8:101205640..101205658,chr8:101205453..101205774,-;peak:chr8:101205648..101205649,-;peakCounts:2196.9	0.7264	TRUE	rDPI_44992	lightcyan	grey	NA	NA	chr8	101205640	101205658	-	101205648	ZNF706	51123	34.8782453796994	54.7076292500346	34.8316178066322	30.9774071042404	28.464446395066	29.2786881474642	32.654987417296	36.5961606053005	38.1249220060391	48.8109335865452	64.8680752957671	29.3403166149347	38.5349279292296	35.7010141933099	36.0878987056873	35.6149572419588	34.3328724925494	32.5346570350526	34.1961250359185	34.0264377581188	34.0129773318895	21.3400810410918	25.5718148211372	14.7544807562538	17.9088595031678	28.3315029105798	28.7919586775636	30.3897647272399	31.4599586226639	32.1667237030332	34.019695940737	29.3681711176331	31.3139939810669	27.0773576804648	24.062009247349	31.8058485618953	33.2025516400147	37.7696402595641	27.728641062343	38.9688554829269	44.2692428393981
chr8:101205669..101205676,chr8:101205453..101205774,-;peak:chr8:101205673..101205674,-;peakCounts:775.9	0.634	TRUE	rDPI_44993	darkturquoise	grey	NA	NA	chr8	101205669	101205676	-	101205673	ZNF706	51123	6.89358261622293	11.531846567134	5.7357454471999	6.26780221564397	7.38900083411743	6.06487111626044	7.37370683616361	5.62284759300189	6.68168736188313	7.50937439793004	11.4560591692066	4.79463710536737	7.16928891706597	7.70921643248851	8.19342598164837	8.03700362539778	9.59759844678085	6.72591467551567	7.44268603722933	6.42895828609617	6.62897934078589	7.83762976418279	10.6360645716235	5.38655646656885	6.93246174316172	6.97162637066624	7.46961192106602	6.66442208930698	11.5761752507638	11.7646813543501	8.59637478072387	8.99257952826749	7.41310877919136	6.65836664273724	5.363218928626	9.39233111894897	8.32455905671839	10.1651624402284	8.19443422439391	8.40154223714479	5.08007704714405
chr8:101205698..101205701,chr8:101205453..101205774,-;peak:chr8:101205700..101205701,-;peakCounts:1301.9	0.7845	TRUE	rDPI_44994	yellow	grey	NA	NA	chr8	101205698	101205701	-	101205700	ZNF706	51123	3.11852546924371	8.09974937453461	3.54573354917812	3.6160397397946	4.87002327703195	2.09133486767601	3.95020009080193	2.7637725457128	4.32344476357144	4.69335899870628	4.01705970868283	2.64778467012825	4.87909940189212	12.6651412819454	14.2694497433202	7.40665039987639	10.846066537419	6.96053960605692	7.945570228934	6.58576214673267	6.55006292006225	6.05282298620057	6.56267813993788	3.43490557288448	4.81420954386231	1.48332475971622	4.07433377512693	5.06496078787331	4.90285069444113	11.4668413200628	6.21865409669385	3.18724337710747	2.17280774562505	1.99750999282117	7.10264128385604	9.81925526071937	2.29643008461196	2.42471764629301	2.97979426341597	4.91579598981876	1.76247571023365
chr8:101790956..101790974,chr8:101790918..101791019,-;peak:chr8:101790959..101790960,-;peakCounts:388.8	0.212	NOT	rDPI_44995	darkgrey	grey	NA	NA	chr8	101790956	101790974	-	101790959	NCALD	83988	3.11852546924371	4.18715857497128	5.42288660462536	2.77229713384253	2.85484123136355	2.50960184121122	3.16016007264155	6.28996510403603	3.73388411399352	4.38046839879252	2.67803980578855	4.00745787911303	4.77952594471064	10.9213899460254	8.74579177816401	2.83658951484628	7.2567207768343	5.47458171262904	11.8680669242305	4.54731195845826	8.52297343815329	8.45843212174183	5.20488266270935	4.44976403760035	5.77705145263477	5.04330418303515	3.93852264928936	5.19824922965946	4.08570891203428	5.3611206171722	9.14507955396155	5.69150603054904	5.49592547422807	2.55237387971594	4.2036040251393	4.16251038226147	2.6791684320473	7.74044479393536	4.63523552086928	3.84325868294921	2.38452596090435
chr8:102108046..102108084,-	0.2764	NOT	rDPI_44996	darkgrey	grey	NA	NA	chr8	102108046	102108084	-	102108083		NA	0.0820664597169397	0	0.20857256171636	0.482138631972612	0.755693267125647	0	0.263346672720129	1.81074752994976	0.589560649577925	0.547558549849066	0.29755997842095	3.57808739206521	0.497867285907359	1.46842217761686	4.32686540603903	2.52141290208558	2.26284841428166	1.09491634252581	1.00576838340937	0.39200965159123	0.55241494506549	0.155200589389758	0.452598492409509	0.234198107242124	0.288852572631739	0.593329903886489	0.543244503350256	0.6664422089307	1.36190297067809	0.446760051431017	0.365803182158462	0.682980723665886	0.383436660992656	0.443891109515816	0.144951862935838	0.747117248098214	0.382738347435328	0.652808597078887	0.993264754471988	0.983159197963752	1.2441005013414
chr8:102124258..102124277,chr8:102124251..102124326,-;peak:chr8:102124258..102124259,-;peakCounts:285.3	0.6145	TRUE	rDPI_44997	thistle	grey	NA	NA	chr8	102124258	102124277	-	102124258	NCALD	83988	1.23099689575409	0.480493606963917	0.938576527723621	0.964277263945226	1.0075910228342	0.836533947070405	1.05338669088052	4.09800756778105	0.786080866103899	1.32978504963345	1.7853598705257	3.4349638963826	1.79232222926649	7.15855811588219	5.06335313472653	5.5155907233122	3.82343352757936	5.55279002280945	4.72711140202403	2.27365597922913	2.52532546315653	5.35442033394666	5.88378040132361	3.3568395371371	3.36994668070362	3.11498199540406	2.85203364258884	2.93234571929508	3.81332831789866	2.6805603085861	2.19481909295077	2.3904325328306	2.68405662694859	3.55112887612653	2.3192298069734	2.88173795695025	2.87053760576496	4.01010995348459	4.71800758374195	6.07771140559411	3.3176013369104
chr8:102238834..102238839,chr8:102238775..102239089,-;peak:chr8:102238834..102238835,-;peakCounts:61.9	0.5357	NOT	rDPI_44998	violet	grey	NA	NA	chr8	102238834	102238839	-	102238834	RRM2B	50484	0.328265838867759	0.823703326223858	0.417145123432721	0.602673289965767	0.167931837139033	0	0.263346672720129	0.476512507881517	0.196520216525975	0.156445299956876	0.743899946052376	0.500932234889129	1.09530802899619	0.458881930505269	1.01267062694531	0.472764919141046	0.31211702265954	0.938499722164978	0.201153676681874	0.548813512227722	0.55241494506549	0.232800884084637	0.754330820682514	0.312264142989498	1.05912609964971	0.593329903886488	0.543244503350257	0.799730650716839	0.272380594135618	0.297840034287345	0.365803182158462	0.910640964887848	0.255624440661771	0.110972777378954	0.434855588807513	1.06731035442602	0.47842293429416	1.02584208112396	0.496632377235994	0.715024871246366	0.31102512533535
chr8:102238880..102238892,chr8:102238775..102239089,-;peak:chr8:102238885..102238886,-;peakCounts:208.9	0.5673	TRUE	rDPI_44999	yellow	blue	13	chr8_102238872_102238874_-_ENST00000251810.8	chr8	102238880	102238892	-	102238885	RRM2B	50484	1.55926273462186	1.37283887703976	0.83429024686544	1.32588123792469	1.5113865342513	0.836533947070405	1.8434267090409	0.857722514186731	1.17912129915585	1.01689444971969	2.52925981657808	0.858740974095649	1.49360185772208	2.01908049422318	1.56503642346092	2.52141290208558	2.10678990295189	2.18983268505162	2.21269044350061	3.21447914304809	3.07774040822202	1.70720648328734	2.4892917082523	2.42004710816862	2.50338896280841	1.77998971165947	0.543244503350257	1.3328844178614	3.54094772376304	1.04244012000571	0.914507955396155	2.27660241221962	2.04499552529417	2.21945554757908	1.1596149034867	1.92115863796683	1.33958421602365	1.67865067820285	1.15880888021732	3.75388057404341	1.34777554311985
chr8:102238908..102238945,chr8:102238775..102239089,-;peak:chr8:102238937..102238938,-;peakCounts:455.9	0.5493	TRUE	rDPI_45000	black	saddlebrown	65	chr8_102238872_102238874_-_ENST00000251810.8	chr8	102238908	102238945	-	102238937	RRM2B	50484	5.1701869621672	6.45234272208689	5.11002776205082	4.09817837176721	4.1143300099063	2.92786881474642	5.26693345440258	4.38391507250996	6.48516714535716	4.77158164868471	6.99265949289234	5.43869283593911	5.47654014498095	7.5256636602864	4.60304830429685	7.80062116582727	7.88095482215337	8.36828918930439	7.24153236054745	10.1138490110537	8.52297343815327	7.76002946948791	6.78897738614263	9.44599032543232	7.41388269754796	5.04330418303515	4.34595602680205	8.53046027431295	6.40094396218704	5.06328058288486	7.31606364316924	5.3500156687161	7.28529655886047	5.88155720108456	3.62379657339594	4.69616555947448	4.30580640864744	4.2898850665184	5.7940444010866	8.04402980152161	5.90947738137165
chr8:102238956..102238973,chr8:102238775..102239089,-;peak:chr8:102238961..102238962,-;peakCounts:325.9	0.5575	TRUE	rDPI_45001	blue	purple	89	chr8_102238872_102238874_-_ENST00000251810.8	chr8	102238956	102238973	-	102238961	RRM2B	50484	2.13372795264043	3.98123274341531	1.77286677458906	2.04908918588361	1.84725020852936	1.04566743383801	1.8434267090409	2.19195753625498	1.17912129915585	3.59824189900815	3.71949973026188	1.35967320898478	1.99146914362943	2.3861860386274	2.66976801649217	2.60020705527575	3.74540427191448	1.72058282396913	1.30749889843218	2.43045983986563	2.36749262170925	2.79361060901565	1.65952780550153	2.10778296517911	2.50338896280841	2.81831704346082	3.25946702010154	2.93234571929508	2.31523505015275	2.23380025715509	2.56062227510923	2.16277229160864	3.06749328794125	1.4426461059264	1.01466304055086	1.81442760252423	1.53095338974131	2.70449275932682	2.56593394905264	2.1450746137391	1.96982579379055
chr8:102238987..102238998,chr8:102238775..102239089,-;peak:chr8:102238992..102238993,-;peakCounts:168.9	0.7504	TRUE	rDPI_45002	blue	grey	120	chr8_102238872_102238874_-_ENST00000251810.8	chr8	102238987	102238998	-	102238992	RRM2B	50484	0.984797516603276	1.30419693318777	0.938576527723621	0.843742605952074	0.839659185695163	0.418266973535202	0.263346672720129	0.953025015763034	0.589560649577924	1.40800769961188	1.1902399136838	0.930302721936954	1.09530802899619	0.917763861010537	1.01267062694531	0.945529838282092	0.93635106797862	1.25133296288664	0.402307353363747	1.25443088509193	0.710247786512773	1.70720648328734	0.678897738614262	0.780660357473746	0.673989336140724	1.92832218763108	1.35811125837564	1.46617285964754	1.08952237654247	0.744600085718361	0.731606364316924	1.36596144733177	0.639061101654427	0.55486388689477	0.434855588807513	0.640386212655611	0.95684586858832	1.2123588231465	1.07603681734465	0.715024871246365	0.51837520889225
chr8:102239047..102239060,chr8:102238775..102239089,-;peak:chr8:102239057..102239058,-;peakCounts:531.9	0.5795	TRUE	rDPI_45003	yellow	turquoise	185	chr8_102238872_102238874_-_ENST00000251810.8	chr8	102239047	102239060	-	102239057	RRM2B	50484	2.95439254980982	4.53036829423122	5.00574148119264	2.65176247584938	3.44260266135017	2.92786881474642	3.95020009080193	3.62149505989953	4.12692454704547	3.36357394907283	5.05851963315615	3.4349638963826	2.88763025826268	3.30394989963793	4.05068250778123	2.83658951484627	3.43328724925493	2.73729085631452	3.62076618027373	2.82246949145686	4.34040313980028	3.25921237718492	2.71559095445705	3.59103764437922	3.56251506245811	3.11498199540407	5.02501165598987	4.39851857894261	5.71999247684799	4.02084046287916	4.02383500374308	4.32554458321728	3.06749328794125	3.21821054398967	1.88437421816589	4.69616555947448	3.63601430063561	3.0775262433719	2.81425013767063	5.27330842544194	3.5249514204673
chr8:102412700..102412705,chr8:102412679..102412781,-;peak:chr8:102412700..102412701,-;peakCounts:2235.6	0.7167	TRUE	rDPI_45004	turquoise	turquoise	468	chr8_102412232_102412234_-_ENST00000520539.6	chr8	102412700	102412705	-	102412700	UBR5	51366	6.15498447877047	5.42271356430707	6.67432197492353	6.62940618962343	7.05313715983937	3.13700230151402	6.3203201452831	7.24299011979906	9.62949060977276	8.13515559775754	6.39753953605044	8.37272449743258	8.36417040324362	13.4911287568549	14.0853278111484	10.8735931402441	11.7824176053976	11.3402049761602	10.4599911874574	9.09462391691653	10.8115496391389	15.2872580548912	14.1814194288313	14.2860845417696	12.2280922414103	11.8665980777298	11.8155679478681	8.93032559967137	11.439984953696	12.2114414057811	12.9860129666254	8.99257952826749	8.56341876216931	6.43642108797933	6.9576894209202	9.28560008350636	7.84613612242422	11.0977461503411	9.02215485312055	14.3004974249273	10.9895544285157
chr8:102412715..102412724,chr8:102412679..102412781,-;peak:chr8:102412719..102412720,-;peakCounts:1868.6	0.7249	TRUE	rDPI_45005	turquoise	turquoise	487	chr8_102412232_102412234_-_ENST00000520539.6	chr8	102412715	102412724	-	102412719	UBR5	51366	7.79631367310927	9.3353043638704	7.50861222178897	5.78566358367137	6.1295120555747	3.97353624858443	11.5872535996857	10.1973676686645	8.25384909409093	8.60449149762817	8.03411941736567	9.30302721936954	8.86203768915098	12.1144829653391	13.9012058789765	11.0311814466244	12.2505931393869	11.4184132863406	9.65537648072993	8.54581040468881	9.86455259045519	12.2608465617909	12.2201592950567	11.5537732906114	12.4206606231648	8.45495113038247	7.87704529857873	7.86401806538225	8.71617901233979	9.82872113148238	8.96217796288231	12.4074831465969	7.15748433852958	9.09976774507423	6.9576894209202	13.4481104657678	11.1950966624833	8.20673664899172	9.18769897886589	14.3004974249273	8.60502846761135
chr8:102653961..102653965,-	0.633	TRUE	rDPI_45006	sienna3	grey	494	chr8_102653470_102653472_-_ENST00000395884.3	chr8	102653961	102653965	-	102653964	KLF10	7071	0.984797516603276	0.0686419438519882	1.0428628085818	1.20534657993153	0.0839659185695163	0	0.526693345440258	0.190605003152607	0.982601082629873	1.17333974967657	0.892679935262851	0.787179226254345	0.398293828725887	0.825987474909483	0.552365796515621	1.10311814466244	1.09240957930839	0.782083101804149	0.603461030045621	0.705617372864214	0.315665682894566	0.776002946948791	1.05606314895552	1.40518864345274	0.77027352701797	0	0.271622251675128	1.19959597607526	0.680951485339046	0	0	0.682980723665886	0.255624440661771	0.110972777378954	0.289903725871676	0.640386212655611	0.574107521152992	0.373033484045078	0	0.357512435623183	0.93307537600605
chr8:102655720..102655726,chr8:102655600..102655778,-;peak:chr8:102655723..102655724,-;peakCounts:6939	0.6041	TRUE	rDPI_45007	salmon	grey	124	chr8_102655599_102655601_-_ENST00000285407.11	chr8	102655720	102655726	-	102655723	KLF10	7071	45.0544863845998	68.4360180204322	56.9403093485664	54.2405960969191	22.4189002580608	49.9829033374568	33.9717207808967	78.2433537941451	33.8014772424676	51.4705036858121	25.8877181226227	48.0894945493563	30.9673451834377	22.8523201391623	19.2407419119608	10.4796223742932	12.4846809063816	15.8762869666242	20.7188286982329	8.54581040468881	11.0482989013098	32.2817225930697	39.300635757559	8.74339600370595	17.1385859761498	21.211544063942	20.5074800014722	7.33086429823769	8.44379841820417	21.5934024858325	22.131092520587	10.1308807343773	8.56341876216932	18.8653721544222	17.5391754152364	11.3134897569158	20.1894478272135	25.8325687701217	22.3484569756198	11.9766665933766	13.4777554311985
chr8:102864128..102864134,chr8:102864088..102864199,-;peak:chr8:102864128..102864129,-;peakCounts:639.7	0.6879	TRUE	rDPI_45008	salmon4	grey	NA	NA	chr8	102864128	102864134	-	102864128	AZIN1	51582	12.6382347964087	18.4646828961848	11.4714908943998	13.6204163532263	9.82401247263341	8.36533947070406	10.0071735633649	6.09936010088341	6.09212671230521	15.722752645666	9.81947928789136	4.43682836616086	4.08251174444034	9.54474415450959	12.5202913876874	3.62453104674801	6.00825268619614	5.16174847190738	6.23576397713808	4.39050809782178	2.91990756677474	6.28562387028521	3.99795334961733	2.02971692943174	2.5033889628084	7.11995884663787	8.28447867609142	4.66509546251489	4.35808950616989	6.70140077146525	9.51088273612001	3.98405422138433	3.70655438959568	5.10474775943189	6.23293010624102	4.80289659491709	3.92306806121211	9.04606198809315	8.19443422439391	4.82641788091296	4.3543517546949
chr8:102864158..102864167,chr8:102864088..102864199,-;peak:chr8:102864163..102864164,-;peakCounts:6671.7	0.686	TRUE	rDPI_45009	magenta	grey	NA	NA	chr8	102864158	102864167	-	102864163	AZIN1	51582	32.580384507625	69.808856897472	31.4944568191704	34.4729121860418	23.8463208737426	28.0238872268586	37.6585741989784	46.6982257723887	28.6919516127923	42.5531215882702	31.9876976802522	39.6452083040824	69.1039792839414	36.2516725099163	60.3919937523746	16.2315955571759	21.5360745635082	18.3789528923975	32.9892029758272	21.2469231162447	15.3887020411101	38.8001473474396	40.5829981527193	26.5424521541073	28.3075521179104	31.4464849059839	25.5324916574621	15.4614592471923	14.4361714891878	48.3990055716935	39.3238420820347	44.7352374001155	28.3743129134565	22.6384465853066	22.6124906179906	24.5481381517984	20.1894478272135	27.6044778193357	31.5361559544857	20.9144774839562	14.4108308072045
chr8:103021074..103021094,chr8:103020993..103021163,+;peak:chr8:103021083..103021084,+;peakCounts:4627.8	0.692	TRUE	rDPI_45010	darkred	grey	NA	NA	chr8	103021074	103021094	+	103021083	ATP6V1C1	528	34.7141124602654	65.0725627716848	45.4688184541666	39.4148331637611	29.8079010921783	33.2522243960486	39.7653475807395	41.456588185692	32.8188761598377	54.9123002848635	43.8900968170902	35.4946269292869	30.6686248118933	23.3112020696676	24.5802779449451	25.1353348676656	26.6860054373907	25.5741174289956	22.7303654650517	25.9510389353394	22.0965978026196	25.2976960705306	24.5157516721817	21.8584900092649	22.8193532379073	27.2931755787785	27.9770919225382	31.1894953779567	25.8761564428838	24.8696428629933	25.2404195689339	37.7916000428457	24.0286974222064	28.852922118528	22.0326831662473	36.8222072276977	39.900472720133	30.4022289496739	23.4244937929644	29.5841540478184	21.7717587734745
chr8:103021099..103021103,chr8:103020993..103021163,+;peak:chr8:103021102..103021103,+;peakCounts:636.8	0.6921	TRUE	rDPI_45011	red	turquoise	NA	NA	chr8	103021099	103021103	+	103021102	ATP6V1C1	528	2.87232609009289	6.79555244134683	2.0857256171636	3.85710905578091	2.18311388280742	1.04566743383801	3.95020009080193	2.9543775488654	3.53736389746754	3.83290984894346	1.48779989210475	2.28997593092173	3.58464445853298	2.5697388108295	2.4856460843203	2.36382459570523	3.43328724925494	2.81549916649493	2.31326728184154	2.82246949145686	2.44640904243288	2.40560913554125	3.09275636479831	2.34198107242123	2.31082058105391	3.55997942331893	2.30878913923859	3.46549948643963	3.13237683255961	2.68056030858611	5.66994932345616	3.41490361832943	2.04499552529417	2.44140110233699	2.46418166990924	2.02788967340943	2.58348384518846	5.31572714764237	3.80751489214262	3.48574624732603	3.83597654580265
chr8:103140734..103140754,chr8:103140681..103140777,+;peak:chr8:103140739..103140740,+;peakCounts:74.7	0.6142	TRUE	rDPI_45012	turquoise	turquoise	161	chr8_103140898_103140900_+_ENST00000438105.2	chr8	103140734	103140754	+	103140739	BAALC	79870	0.984797516603275	0.75506138237187	1.14714908943998	1.92855452789045	0.839659185695164	1.25480092060561	1.8434267090409	0.762420012610427	0.786080866103898	4.77158164868471	2.52925981657808	0.429370487047824	1.49360185772207	0.183552772202107	0.276182898257811	0.236382459570523	0.46817553398931	0.469249861082489	0.804614706727496	0.39200965159123	1.18374631085462	0.232800884084637	0.150866164136503	0.156132071494749	1.15541029052695	0.889994855829732	0.271622251675128	1.46617285964754	0.817141782406857	0.297840034287344	0	0.341490361832943	0	0.332918332136862	0.144951862935838	0.747117248098213	0.191369173717664	0.0932583710112695	0.413860314363328	0.178756217811591	0.6220502506707
chr8:103298795..103298806,chr8:103298721..103298850,-;peak:chr8:103298800..103298801,-;peakCounts:178.2	0.6404	TRUE	rDPI_45013	maroon	grey	NA	NA	chr8	103298795	103298806	-	103298800	LOC105369147	105369147	0.0820664597169397	0	0	0	0	0	0	0	0	0.156445299956876	0	0	0	0	0.184121932171874	0.0787941531901743	0.15605851132977	0.15641662036083	0.402307353363748	0.470411581909476	0.315665682894566	0.0776002946948791	0.150866164136503	0.156132071494749	0	2.52165209151757	2.44460026507616	2.26590351036438	3.54094772376304	3.12732036001712	6.40155568777308	3.87022410077335	7.28529655886047	0.332918332136862	0.144951862935838	0.106731035442602	0	0.0932583710112695	0.165544125745331	0.178756217811591	0.10367504177845
chr8:103298871..103298882,chr8:103298764..103298983,+;peak:chr8:103298876..103298877,+;peakCounts:1320.3	0.7573	TRUE	rDPI_45014	royalblue	grey	NA	NA	chr8	103298871	103298882	+	103298876	FZD6	8323	5.49845280103496	3.15752941719145	4.17145123432721	2.41069315986306	1.34345469711226	1.88220138090841	1.8434267090409	5.14633508512038	2.75128303136364	4.5369136987494	4.61217966552472	3.64964913990651	2.68848334389974	3.7628318301432	2.66976801649217	3.93970765950872	4.21357980590378	5.55279002280945	5.7328797854334	3.68489072495756	3.70907177401115	8.9240338899111	6.26094581166487	4.2936319661056	5.29563049824854	3.41164694734731	3.25946702010154	3.99865325358419	3.94951861496647	3.12732036001711	4.75544136806	2.61809277405256	1.66155886430151	2.99626498923176	2.17427794403756	2.45481381517984	2.6791684320473	3.91685158247332	3.47642664065196	3.48574624732603	4.45802679647335
chr8:103298895..103298899,chr8:103298764..103298983,+;peak:chr8:103298898..103298899,+;peakCounts:187.3	0.7496	TRUE	rDPI_45015	thistle2	grey	NA	NA	chr8	103298895	103298899	+	103298898	FZD6	8323	2.13372795264043	2.05925831555965	1.14714908943998	0.602673289965767	0.67172734855613	0.836533947070406	0.790040018160387	1.90605003152607	1.37564151568182	1.87734359948251	1.04145992447333	1.50279670466738	1.19488148617766	0.275329158303161	0.368243864343748	0.236382459570523	0.31211702265954	0.782083101804149	0.804614706727494	0.39200965159123	0.631331365789132	1.62960618859246	1.58409472343328	0.85872639322112	0.77027352701797	0.296664951943244	0.271622251675128	0.533153767144559	0.544761188271237	0.744600085718362	0.365803182158462	0.682980723665885	0.255624440661771	0.332918332136862	0.434855588807513	0	0.47842293429416	1.02584208112396	0.413860314363328	0.536268653434774	0.6220502506707
chr8:103371535..103371556,chr8:103371452..103371623,+;peak:chr8:103371547..103371548,+;peakCounts:163.8	0.6548	TRUE	rDPI_45016	pink	turquoise	112	chr8_103371657_103371659_+_ENST00000330295.10	chr8	103371535	103371556	+	103371547	CTHRC1	115908	7.13978199537375	11.806414342542	0.938576527723621	1.8080198698973	0.0839659185695163	2.09133486767601	0.263346672720129	4.00270506620475	1.76868194873377	4.69335899870627	4.46339967631425	0.286246991365216	10.6543599184175	0.367105544404214	0.460304830429685	0.157588306380349	0.234087766994655	0.234624930541245	0.704037868386558	0.39200965159123	0.55241494506549	2.17280825145662	0.980630066887268	0.624528285978997	0.673989336140723	0.593329903886489	0.543244503350256	1.06630753428912	0.680951485339047	1.34028015429305	2.01191750187154	1.25213132672079	0.511248881323541	0	0.144951862935838	0.213462070885204	0.287053760576496	10.2584208112396	1.40712506883532	1.87694028702171	1.0367504177845
chr8:103415092..103415096,chr8:103415006..103415267,-;peak:chr8:103415092..103415093,-;peakCounts:64.4	0.7621	TRUE	rDPI_45017	antiquewhite4	turquoise	157	chr8_103414935_103414937_-_ENST00000523256.6	chr8	103415092	103415096	-	103415092	SLC25A32	81034	0.164132919433879	1.37283887703976	0.20857256171636	0.602673289965767	0.0839659185695163	0.627400460302804	1.05338669088052	0.953025015763034	0.589560649577924	1.56445299956876	0.743899946052376	0.715617478413041	0.796587657451774	1.10131663321264	0.552365796515621	1.10311814466244	0.78029255664885	0.469249861082489	0.905191545068431	0.705617372864214	0.631331365789132	0.93120353633855	0.528031574477759	0.468396214484247	0.385136763508985	1.03832733180136	0.679055629187821	0.533153767144559	0.136190297067809	1.6381201885804	2.9264254572677	0.227660241221962	0.383436660992656	0.221945554757908	0	0	0.47842293429416	0.466291855056348	0.57940444010866	0.446890544528978	0.31102512533535
chr8:103415099..103415113,chr8:103415006..103415267,-;peak:chr8:103415107..103415108,-;peakCounts:1211.4	0.7895	TRUE	rDPI_45018	turquoise	turquoise	172	chr8_103414935_103414937_-_ENST00000523256.6	chr8	103415099	103415113	-	103415107	SLC25A32	81034	7.71424721339233	14.2775243212135	3.6500198300363	5.54459426768504	4.45019368418436	5.85573762949284	7.63705350888373	7.71950262768058	9.62949060977276	5.71025344842596	7.29021947131328	4.50839011400216	5.67568705934389	8.16809836299378	6.26014569384371	6.38232640840412	5.54007715220683	5.55279002280945	6.03461030045621	4.23370423718528	5.20848376776034	6.90642622784424	7.31700896062038	4.2936319661056	5.96961983438927	5.19163665900678	6.92636741771577	5.59811455501787	5.17523128857675	6.40356073717791	15.7295368328138	4.09788434199531	6.26279879621338	5.99252997846352	4.05865216220346	3.30866209872066	2.77485301890613	8.11347827798044	7.03562534417658	5.80957707887672	8.294003342276
chr8:103415116..103415148,chr8:103415006..103415267,-;peak:chr8:103415142..103415143,-;peakCounts:915.4	0.7332	TRUE	rDPI_45019	skyblue	grey	207	chr8_103414935_103414937_-_ENST00000523256.6	chr8	103415116	103415148	-	103415142	SLC25A32	81034	8.53491181056173	16.6799923560331	10.1157692432435	10.3659805874112	7.38900083411744	9.62014039130966	11.8506002724058	14.6765852427507	11.3981725585065	10.7947256970244	10.1170392663123	9.08834197584562	9.45947843223981	12.2980357375412	12.8885352520312	10.3220340679128	11.8604468610625	11.5748299067014	13.9801805293902	10.505858662645	10.8115496391389	15.2872580548912	12.899057033671	12.6466977910747	11.0726819508833	13.2015903614744	16.1615239746701	11.5960944353942	13.2104588155775	13.2538815257868	17.7414543346854	12.179822905375	11.7587242704414	10.2094955188638	11.4511971719312	7.25771041009693	10.1425662070362	20.3303248804568	14.2367948140985	14.3004974249273	13.6851055147554
chr8:103415151..103415160,chr8:103415006..103415267,-;peak:chr8:103415155..103415156,-;peakCounts:182.4	0.704	TRUE	rDPI_45020	red	grey	220	chr8_103414935_103414937_-_ENST00000523256.6	chr8	103415151	103415160	-	103415155	SLC25A32	81034	0.574465218018578	1.51012276474374	1.25143537029816	0.482138631972614	1.17552285997323	0.627400460302804	2.10677338176104	1.62014252679716	2.3582425983117	1.25156239965501	1.33901990289428	0.35780873920652	1.09530802899619	1.74375133592002	2.48564608432029	0.787941531901743	1.0143803236435	2.50266592577328	3.0173051502281	1.64644053668316	1.81507767664375	2.01760766206686	3.31905561100307	1.71745278644224	1.92568381754493	1.48332475971622	2.58041139091372	1.86603818500596	2.04285445601714	1.34028015429305	2.56062227510923	1.36596144733177	1.40593442363974	1.77556443806326	1.01466304055086	0.960579318983416	1.14821504230598	2.23820090427047	2.06930157181664	1.78756217811592	2.38452596090435
chr8:103415213..103415216,chr8:103415006..103415267,-;peak:chr8:103415215..103415216,-;peakCounts:39.4	0.7968	TRUE	rDPI_45021	thistle1	turquoise	280	chr8_103414935_103414937_-_ENST00000523256.6	chr8	103415213	103415216	-	103415215	SLC25A32	81034	0.574465218018577	0.549135550815905	0.5214314042909	0.36160397397946	0.839659185695163	0.627400460302804	0.526693345440258	0.190605003152607	0	0.547558549849066	0.29755997842095	0.286246991365216	0.298720371544415	0.458881930505268	0.276182898257811	0.866735685091918	1.24846809063816	0.547458171262904	0.30173051502281	0.78401930318246	0.946997048683697	1.47440559920271	1.13149623102377	1.63938675069487	1.05912609964971	0.593329903886489	0.407433377512692	0.39986532535842	1.08952237654247	0.148920017143672	0.182901591079231	1.25213132672079	0.639061101654427	0.443891109515816	0.724759314679188	0.320193106327806	0.0956845868588319	0.746066968090156	1.15880888021732	1.25129352468114	1.2441005013414
chr8:103415371..103415394,chr8:103415337..103415463,+;peak:chr8:103415386..103415387,+;peakCounts:752.4	0.821	TRUE	rDPI_45022	turquoise	grey	63	chr8_103415447_103415449_+_ENST00000618975.1	chr8	103415371	103415394	+	103415386	DCAF13	25879	14.1974975310305	28.6236905862791	12.6186399838398	10.7275845613906	13.9383424825397	8.78360644423926	10.270520236085	10.0067626655119	12.5772938576624	11.1076162969382	13.8365389965742	10.3048916891478	12.7454025192284	15.418432864977	9.94258433728118	13.4738001955198	11.7824176053976	10.558121874356	11.3651827325259	13.7987397360113	11.6007138463753	9.70003683685989	9.95716683300918	8.66532996795858	9.24328232421564	13.0532578855027	6.51893404020308	9.46347936681593	9.12474990354321	11.3179213029191	14.0834225131008	12.8628036290408	11.2474753891179	11.5411688474112	7.39254500972771	9.81925526071938	9.8555124464597	11.2842628923636	12.9952138710085	13.2279601180577	9.43442880183895
chr8:103415401..103415402,chr8:103415337..103415463,+;peak:chr8:103415401..103415402,+;peakCounts:140.4	0.862	TRUE	rDPI_45023	cyan	red	48	chr8_103415447_103415449_+_ENST00000618975.1	chr8	103415401	103415402	+	103415401	DCAF13	25879	0.410332298584698	1.7160485962997	0.521431404290901	0.241069315986307	0.167931837139033	0	0.790040018160387	0.28590750472891	0.393040433051949	0	0.148779989210475	0.500932234889129	0.497867285907359	0.917763861010537	0.644426762601558	0.315176612760697	0.546204789654195	1.01670803234539	0.905191545068431	0.548813512227722	0.631331365789132	0.776002946948791	0.754330820682514	0.390330178736873	0.481420954386231	0.296664951943244	0.950677880862949	0.399865325358419	0.544761188271237	0.148920017143672	1.09740954647539	0.455320482443924	0.383436660992656	0.998754996410586	0.434855588807513	0.213462070885204	0.191369173717664	0.746066968090156	0.662176502981326	0.446890544528978	0.2073500835569
chr8:103415407..103415413,chr8:103415337..103415463,+;peak:chr8:103415410..103415411,+;peakCounts:275.4	0.8577	TRUE	rDPI_45024	salmon	midnightblue	39	chr8_103415447_103415449_+_ENST00000618975.1	chr8	103415407	103415413	+	103415410	DCAF13	25879	1.64132919433879	4.18715857497128	0.730003966007261	0.843742605952073	1.0075910228342	1.67306789414081	1.05338669088052	1.04832751733934	1.37564151568182	0.625781199827503	1.33901990289428	1.35967320898478	1.19488148617766	2.01908049422318	0.184121932171874	1.33950060423297	1.09240957930839	0.782083101804149	1.81038309013686	0.940823163818952	1.10482989013098	1.47440559920271	1.58409472343328	0.390330178736873	0.77027352701797	1.18665980777298	0.407433377512693	0.533153767144559	1.08952237654247	1.04244012000571	2.56062227510923	1.02447108549883	1.66155886430151	0.332918332136862	0.869711177615026	0.640386212655611	0.47842293429416	0.652808597078887	1.24158094308998	1.25129352468114	0.4147001671138
chr8:103415414..103415424,chr8:103415337..103415463,+;peak:chr8:103415419..103415420,+;peakCounts:725.4	0.842	TRUE	rDPI_45025	skyblue2	grey	30	chr8_103415447_103415449_+_ENST00000618975.1	chr8	103415414	103415424	+	103415419	DCAF13	25879	1.72339565405573	6.24641689053092	1.46000793201452	1.20534657993153	1.76328428995985	2.92786881474642	1.84342670904091	2.00135253310237	1.76868194873377	0.938671799741255	1.63657988131523	1.35967320898478	2.48933642953679	3.76283183014321	3.13007284692186	2.83658951484628	2.5749654369412	2.1116243748712	3.11788198856904	2.35205790954738	2.36749262170925	2.79361060901565	2.86645711859355	1.71745278644224	1.34797867228145	1.18665980777298	1.08648900670051	1.59946130143368	1.08952237654247	3.42516039430446	5.66994932345615	3.41490361832942	2.17280774562505	2.55237387971594	1.73942235523006	1.70769656708163	1.24389962916481	4.56966017955221	3.39365457777929	2.86009948498546	1.55512562667675
chr8:104588925..104588936,chr8:104588900..104589060,-;peak:chr8:104588930..104588931,-;peakCounts:172.8	0.6722	TRUE	rDPI_45026	white	grey	35	chr8_104588895_104588897_-_ENST00000424843.6	chr8	104588925	104588936	-	104588930	LRP12	29967	0.902731056886336	1.78469054015169	1.5642942128727	0.241069315986307	0.167931837139033	1.88220138090841	1.8434267090409	0.57181500945782	0.589560649577924	1.64267564954719	2.08291984894665	0.214685243523912	0.0995734571814717	0.825987474909484	1.01267062694531	1.33950060423296	1.17043883497327	1.01670803234539	1.1063452217503	1.33283281541018	1.18374631085462	1.31920500981295	1.20692931309202	1.95165089368436	1.73311543579043	0.296664951943244	0.67905562918782	0.13328844178614	0.136190297067809	0.148920017143672	0.548704773237693	0.455320482443924	0.127812220330885	0.443891109515816	0.289903725871676	1.06731035442602	1.43526880288248	0.279775113033809	0.331088251490663	0.715024871246365	0.31102512533535
chr8:104588980..104588997,chr8:104588900..104589060,-;peak:chr8:104588992..104588993,-;peakCounts:103.8	0.7297	TRUE	rDPI_45027	brown	grey	97	chr8_104588895_104588897_-_ENST00000424843.6	chr8	104588980	104588997	-	104588992	LRP12	29967	0.656531677735517	0.343209719259941	0.31285884257454	0.482138631972613	0.335863674278066	0.209133486767601	0.526693345440258	0.476512507881517	0	0.625781199827504	0.446339967631425	0.500932234889129	0.497867285907359	0.642434702707376	0.368243864343748	0.709147378711569	0.62423404531908	0.391041550902075	0.100576838340937	0.235205790954738	0.55241494506549	2.56080972493101	2.56472479032055	3.98136782311611	2.59967315368564	0.593329903886488	0.814866755025385	0.6664422089307	0.272380594135618	1.19136013714938	1.09740954647539	0.910640964887847	0.639061101654426	0.221945554757908	0.144951862935838	0.426924141770408	0.765476694870656	1.02584208112396	0.827720628726656	0.446890544528978	0.6220502506707
chr8:104588999..104589027,chr8:104588900..104589060,-;peak:chr8:104589006..104589007,-;peakCounts:104.8	0.7188	TRUE	rDPI_45028	brown	turquoise	111	chr8_104588895_104588897_-_ENST00000424843.6	chr8	104588999	104589027	-	104589006	LRP12	29967	1.80546211377267	4.11851663111929	1.66858049373088	2.65176247584937	1.84725020852936	2.71873532797882	0.790040018160387	1.90605003152607	2.3582425983117	4.22402309883565	3.71949973026188	2.71934641796955	2.98720371544415	3.02862074133477	3.77449960952341	2.52141290208558	3.90146278324425	1.32954127306705	1.20692206009124	2.19525404891089	2.05182693881468	2.01760766206686	1.88582705170629	2.18584900092649	0.962841908772462	2.37331961554595	1.76554463588833	1.19959597607526	2.58761564428837	2.23380025715509	4.38963818590154	0.796810844276867	1.53374664397062	0.887782219031632	0.724759314679188	2.56154485062244	1.72232256345898	0.0932583710112695	0.165544125745331	0	0.6220502506707
chr8:104589258..104589264,chr8:104589213..104589325,-;peak:chr8:104589258..104589259,-;peakCounts:458.1	0.4782	NOT	rDPI_45029	darkgreen	turquoise	363	chr8_104588895_104588897_-_ENST00000424843.6	chr8	104589258	104589264	-	104589258	LRP12	29967	0.410332298584698	1.09827110163181	0.31285884257454	0.843742605952074	0.251897755708549	0.418266973535203	0.526693345440258	0.667117511034124	0.393040433051949	0.469335899870628	0.29755997842095	0.71561747841304	0.796587657451774	2.3861860386274	2.57770705040623	1.81226552337401	2.96511171526563	2.65908254613411	0.704037868386558	2.27365597922913	2.28857620098561	2.17280825145662	3.09275636479831	4.13749989461086	3.17737829894913	3.55997942331893	4.75338940431475	1.9993266267921	3.67713802083085	3.27624037716079	4.02383500374308	2.73192289466355	2.6840566269486	0.665836664273724	1.88437421816589	3.20193106327805	2.3921146714708	2.05168416224793	2.6487060119253	3.30699002951444	4.87272696358715
chr8:104589273..104589281,chr8:104589213..104589325,-;peak:chr8:104589276..104589277,-;peakCounts:120.1	0.4792	NOT	rDPI_45030	greenyellow	orangered4	381	chr8_104588895_104588897_-_ENST00000424843.6	chr8	104589273	104589281	-	104589276	LRP12	29967	0.738598137452457	0.892345270075847	0.938576527723621	1.08481192193838	0.671727348556131	0	0.263346672720129	0.85772251418673	1.76868194873377	0.547558549849066	0.595119956841901	0.858740974095649	0.796587657451774	0.642434702707376	0.828548694773433	0.709147378711569	0.62423404531908	1.09491634252581	0.603461030045621	1.33283281541018	0.236749262170924	0.620802357559034	0.52803157447776	1.56132071494749	1.2516944814042	1.77998971165947	1.62973351005077	0.666442208930699	1.08952237654247	1.34028015429305	1.64611431971308	1.13830120610981	0.766873321985312	0.332918332136862	0.434855588807513	0.640386212655612	0.382738347435328	0	0.827720628726656	1.07253730686955	0.51837520889225
chr8:105318287..105318298,chr8:105318254..105318335,+;peak:chr8:105318292..105318293,+;peakCounts:211.5	0.4443	NOT	rDPI_45031	black	grey	652	chr8_105318942_105318944_+_ENST00000407775.7	chr8	105318287	105318298	+	105318292	ZFPM2	23414	0.492398758301638	0.274567775407953	1.0428628085818	0.120534657993153	1.25948877854275	0.418266973535203	0.263346672720129	1.14363001891564	0.393040433051949	1.79912094950408	0.892679935262851	0.930302721936953	1.19488148617766	0.917763861010537	1.10473159303124	0.945529838282092	0.15605851132977	0.938499722164978	0.201153676681874	0.78401930318246	1.26266273157826	0.85360324164367	0.754330820682514	0.702594321726371	0.77027352701797	0	0.679055629187821	0.799730650716839	0.544761188271237	0.297840034287345	0.548704773237693	0.569150603054905	0.25562444066177	0.332918332136862	0.289903725871676	0.213462070885204	0	0.466291855056348	0.165544125745331	0.536268653434774	0.31102512533535
chr8:105318315..105318322,chr8:105318254..105318335,+;peak:chr8:105318321..105318322,+;peakCounts:150.5	0.432	NOT	rDPI_45032	darkseagreen4	green	623	chr8_105318942_105318944_+_ENST00000407775.7	chr8	105318315	105318322	+	105318321	ZFPM2	23414	0.246199379150819	0.480493606963917	1.14714908943998	0.843742605952073	0.671727348556131	0.209133486767601	0.526693345440258	0.953025015763033	1.5721617322078	0.547558549849066	0.743899946052376	1.00186446977826	0.697014200270302	0.367105544404215	0.368243864343748	0.472764919141046	0.702263300983965	0.547458171262905	0.502884191704685	1.09762702445544	0.394582103618207	0.698402652253912	0.528031574477759	0.546462250231622	1.05912609964971	0.444997427914866	0.543244503350256	0.79973065071684	0.953332079474665	0.595680068574689	0.731606364316924	0.682980723665886	0.511248881323541	0.332918332136862	0.144951862935838	1.17404138986862	0.574107521152992	0.466291855056348	0.57940444010866	0.0893781089057957	0.2073500835569
chr8:105318436..105318444,chr8:105318401..105318505,+;peak:chr8:105318438..105318439,+;peakCounts:963.9	0.3786	NOT	rDPI_45033	brown	grey	506	chr8_105318942_105318944_+_ENST00000407775.7	chr8	105318436	105318444	+	105318438	ZFPM2	23414	6.48325031763823	8.23703326223858	6.15289057063263	8.43742605952073	10.243842065481	5.01920368242243	7.11036016344348	10.3879726718171	5.89560649577924	7.04003849805941	8.18289940657613	7.94335401038475	8.56331731760656	3.39572628573899	7.27281632078902	4.25488427226941	3.82343352757936	3.36295733775784	3.0173051502281	3.52808686432106	3.15665682894565	4.03521532413372	4.07338643168557	6.01108475254783	3.36994668070361	3.26331447137569	4.34595602680205	4.39851857894261	5.99237307098361	4.46760051431017	2.19481909295077	5.23618554810512	3.45092994893391	1.99750999282117	2.89903725871676	3.94904831137627	2.96622219262379	2.424717646293	2.89702220054331	4.20077111857239	3.21392629513195
chr8:105318448..105318456,chr8:105318401..105318505,+;peak:chr8:105318452..105318453,+;peakCounts:113.9	0.3679	NOT	rDPI_45034	yellowgreen	sienna3	492	chr8_105318942_105318944_+_ENST00000407775.7	chr8	105318448	105318456	+	105318452	ZFPM2	23414	0.574465218018578	0.823703326223858	0.62571768514908	0.843742605952074	0.755693267125647	0.209133486767601	0	0.476512507881517	0.982601082629873	0.469335899870628	1.33901990289428	0.787179226254344	0.896161114633245	1.46842217761686	2.85388994866405	1.33950060423296	2.02876064728701	0.703874791623735	1.30749889843218	1.17602895477369	0.946997048683697	1.70720648328734	1.43322855929678	1.56132071494749	0.770273527017969	0.889994855829734	2.71622251675128	2.53248039393666	2.31523505015276	2.53164029144243	1.64611431971308	1.8212819297757	1.02249776264708	1.33167332854745	1.01466304055086	1.06731035442602	1.33958421602365	1.2123588231465	0.827720628726656	1.25129352468114	0.93307537600605
chr8:105318484..105318489,chr8:105318401..105318505,+;peak:chr8:105318488..105318489,+;peakCounts:57.9	0.4142	NOT	rDPI_45035	pink	cyan	456	chr8_105318942_105318944_+_ENST00000407775.7	chr8	105318484	105318489	+	105318488	ZFPM2	23414	0.574465218018578	1.1669130454838	0.31285884257454	1.20534657993153	0.755693267125647	0.836533947070406	0.263346672720129	0.667117511034124	0.982601082629873	0.938671799741255	1.1902399136838	0.429370487047824	0.896161114633245	0.642434702707376	1.7491583556328	1.18191229785262	0.546204789654195	0.469249861082489	0.502884191704684	0.862421233500706	0.710247786512773	0.85360324164367	0.829763902750765	1.09292450046324	0.481420954386231	0.593329903886488	0.814866755025386	0.53315376714456	0.817141782406856	0.893520102862034	1.28031113755462	0.682980723665886	0.766873321985313	0.443891109515816	0.869711177615026	2.02788967340944	0.861161281729488	0.559550226067618	0.413860314363328	1.43004974249273	0.4147001671138
chr8:105318852..105318865,+	0.5993	TRUE	rDPI_45036	green	salmon	91	chr8_105318942_105318944_+_ENST00000407775.7	chr8	105318852	105318865	+	105318853	ZFPM2	23414	0.410332298584698	1.37283887703976	0	0	0	1.04566743383801	1.05338669088052	0.667117511034124	1.37564151568182	0.547558549849066	0.148779989210475	0.35780873920652	1.09530802899619	0	0.0920609660859369	0.0787941531901743	0.15605851132977	0	0	0	0	0.155200589389758	0	0.156132071494749	0	0.148332475971622	0	0	0	0.148920017143672	0	0	0.639061101654427	0.110972777378954	0	0.106731035442602	0.191369173717664	0	0	0	0
chr8:105319543..105319549,chr8:105319539..105319706,+;peak:chr8:105319543..105319544,+;peakCounts:163.8	0.6593	TRUE	rDPI_45037	floralwhite	grey	NA	NA	chr8	105319543	105319549	+	105319543	ZFPM2	23414	0	0	0.417145123432721	0	0	0	0	0.0953025015763034	0	0	0	0	0	0.825987474909483	1.93328028780467	0.393970765950871	0.390146278324425	0.938499722164978	1.70980625179593	0.705617372864214	0.710247786512773	1.8624070726771	2.03669321584278	0.780660357473746	0.673989336140723	0.593329903886489	0.814866755025385	0.666442208930699	0.544761188271237	0.744600085718362	0.365803182158462	0.455320482443924	0.383436660992656	0.665836664273724	0.869711177615026	0.640386212655611	0.287053760576496	0.839325339101426	0.827720628726657	0.536268653434774	0.51837520889225
chr8:106270201..106270212,chr8:106270136..106270372,+;peak:chr8:106270206..106270207,+;peakCounts:68	0.7264	TRUE	rDPI_45038	brown	lightyellow	NA	NA	chr8	106270201	106270212	+	106270206	OXR1	55074	0.246199379150819	0.274567775407953	0.10428628085818	0.120534657993153	0.251897755708549	0.209133486767601	0	0.381210006305214	0.393040433051949	0.625781199827504	0.148779989210475	0.0715617478413041	0.298720371544415	0.0917763861010537	0.184121932171874	0.0787941531901743	0.234087766994655	0	0.201153676681874	0	0	1.16400442042319	0.452598492409508	0.468396214484247	0.192568381754492	0.296664951943244	0.135811125837564	0.26657688357228	0	0.297840034287345	0.182901591079231	0	0	0	0	0.106731035442602	0.0956845868588319	0.279775113033809	0	0.178756217811591	0.6220502506707
chr8:106270240..106270251,chr8:106270136..106270372,+;peak:chr8:106270245..106270246,+;peakCounts:81	0.755	TRUE	rDPI_45039	red	lightyellow	NA	NA	chr8	106270240	106270251	+	106270245	OXR1	55074	0.984797516603276	0.343209719259941	0.20857256171636	0.482138631972614	0.0839659185695163	0.418266973535203	0	0.190605003152607	0.196520216525975	0.625781199827504	0.29755997842095	0.0715617478413041	0.199146914362943	0.183552772202107	0.276182898257811	0	0.0780292556648849	0.234624930541245	0.30173051502281	0	0.473498524341848	1.47440559920271	0.754330820682514	0.468396214484248	0.0962841908772462	0.148332475971622	0.135811125837564	0	0.272380594135618	0	0.731606364316924	0.227660241221962	0	0.110972777378954	0	0	0.0956845868588319	0.373033484045078	0.0827720628726657	0.0893781089057957	0.10367504177845
chr8:106270258..106270263,chr8:106270136..106270372,+;peak:chr8:106270260..106270261,+;peakCounts:15	0.7532	TRUE	rDPI_45040	yellow4	grey	NA	NA	chr8	106270258	106270263	+	106270260	OXR1	55074	0.164132919433879	0	0.20857256171636	0	0.167931837139033	0	0	0.190605003152607	0	0.156445299956876	0.148779989210475	0.0715617478413041	0	0	0.184121932171874	0	0.0780292556648849	0	0	0.078401930318246	0	1.08640412572831	0	0.0780660357473746	0.0962841908772462	0	0	0.13328844178614	0	0.148920017143672	0	0.113830120610981	0	0	0	0.106731035442602	0.191369173717664	0	0	0.0893781089057957	0
chr8:106657854..106657861,chr8:106657808..106657919,+;peak:chr8:106657854..106657855,+;peakCounts:1465.2	0.7997	TRUE	rDPI_45041	orange	blue	135	chr8_106657987_106657989_+_ENST00000435082.1	chr8	106657854	106657861	+	106657854	OXR1	55074	5.82671863990272	7.34468799216274	7.40432594093079	5.90619824166451	6.88520532270034	4.18266973535203	5.53028012712271	3.62149505989953	1.76868194873377	8.52626884764973	7.43899946052376	4.43682836616084	5.57611360216242	4.68059569115374	8.56166984599213	6.776297174355	7.33475003249919	8.68112243002605	8.85076177400244	8.93782005628004	10.574800376968	7.52722858540327	8.82567060198541	8.19693375347434	7.12503012491623	9.3449459862122	7.87704529857872	9.59676780860206	8.44379841820418	5.65896065145955	3.65803182158462	7.05746747788081	6.00717435555162	4.88280220467398	4.78341147688264	10.5663725088176	6.21949814582408	9.69887058517204	7.53225772141258	12.3341790289998	7.15357788271305
chr8:106657871..106657873,chr8:106657808..106657919,+;peak:chr8:106657872..106657873,+;peakCounts:204.2	0.8158	TRUE	rDPI_45042	yellow	purple	117	chr8_106657987_106657989_+_ENST00000435082.1	chr8	106657871	106657873	+	106657872	OXR1	55074	0.574465218018578	1.30419693318778	1.46000793201452	1.08481192193838	0.755693267125647	0.627400460302804	0.790040018160387	1.90605003152607	0.589560649577924	1.09511709969813	1.04145992447333	1.21654971330217	0.995734571814717	0.458881930505268	1.65709738954686	0.945529838282092	0.78029255664885	1.01670803234539	1.20692206009124	0.627215442545968	0.946997048683698	0.698402652253912	1.28236239516027	0.546462250231622	0.288852572631739	0.889994855829733	1.22230013253807	1.59946130143368	0.408570891203428	1.48920017143673	1.46321272863385	1.13830120610981	0.511248881323541	0.887782219031632	1.30456676642254	0.747117248098213	1.62663797660015	1.30561719415777	0.827720628726657	0.804402980152161	0.51837520889225
chr8:106657884..106657892,chr8:106657808..106657919,+;peak:chr8:106657887..106657888,+;peakCounts:659.2	0.8162	TRUE	rDPI_45043	brown	yellow	102	chr8_106657987_106657989_+_ENST00000435082.1	chr8	106657884	106657892	+	106657887	OXR1	55074	4.59572174414862	3.63802302415538	5.52717288548355	4.45978234574667	4.53415960275388	2.71873532797881	2.89681339992142	4.86042758039147	5.30604584620131	5.31914019853377	5.20729962236663	3.93589613127172	6.27312780243272	2.38618603862739	4.87923120255466	4.80644334460064	4.36963831723355	5.08354016172696	3.72134301861466	3.21447914304809	4.97173450558941	3.56961355596444	4.52598492409508	4.76202818058985	3.46623087158086	3.11498199540406	5.296633907665	4.39851857894262	3.67713802083085	2.97840034287345	1.28031113755462	3.30107349771845	1.53374664397062	2.8852922118528	2.46418166990924	3.52212416960586	4.11443723492978	2.98426787236062	3.06256632628863	2.94947759389125	4.3543517546949
chr8:106657894..106657899,chr8:106657808..106657919,+;peak:chr8:106657898..106657899,+;peakCounts:816.2	0.797	TRUE	rDPI_45044	tan	turquoise	91	chr8_106657987_106657989_+_ENST00000435082.1	chr8	106657894	106657899	+	106657898	OXR1	55074	1.55926273462185	1.57876470859573	3.44144726831994	2.77229713384252	2.18311388280742	1.88220138090842	2.37012005448116	2.8590750472891	3.34084368094156	2.34667949935314	2.08291984894666	2.07529068739782	2.0910426008109	3.39572628573899	5.2474750668984	3.15176612760697	2.41890692561143	3.91041550902074	3.41961250359185	3.0576752824116	2.91990756677474	5.04401915516715	5.1294495806411	3.43490557288448	4.81420954386231	3.70831189929056	3.53108927177667	2.93234571929508	2.99618653549181	3.27624037716079	3.29222863942616	1.59362168855373	2.17280774562505	3.10723776661071	1.88437421816589	3.84231727593366	3.06190677948262	3.0775262433719	2.4003898233073	3.21761192060865	4.5617018382518
chr8:106698070..106698071,-	0.2645	NOT	rDPI_45045	turquoise	grey	NA	NA	chr8	106698070	106698071	-	106698070		NA	25.1123366733835	20.0434476047806	9.38576527723621	8.7990300335002	8.90038736836873	10.6658078251477	11.0605602542454	16.7732402774294	14.9355364559741	10.4036124471322	10.7121592231542	27.3365876753782	15.1351654915837	17.162184200897	16.018608098953	6.61870886797464	8.58321812313734	3.36295733775784	5.43114927041059	2.35205790954738	2.76207472532745	9.00163418460598	6.41181197580137	5.54268853806359	4.14022020772159	8.0099537024676	6.92636741771577	5.06496078787331	6.53713425925485	7.59492087432729	11.88860342015	5.80533615116003	6.1349865758825	8.32295830342155	8.98701550202193	6.61732419744132	6.02812897210641	13.6157221676454	10.5120519848285	4.91579598981876	11.7152797209648
chr8:106726129..106726132,chr8:106726100..106726203,+;peak:chr8:106726129..106726130,+;peakCounts:295	0.5271	NOT	rDPI_45046	turquoise	brown	117	chr8_106726244_106726246_+_ENST00000449762.6	chr8	106726129	106726132	+	106726129	OXR1	55074	0.820664597169397	1.1669130454838	1.14714908943998	1.32588123792469	0.335863674278065	0.836533947070405	0.790040018160387	1.81074752994976	0.786080866103898	1.01689444971969	0.446339967631426	1.21654971330217	0.995734571814717	1.28486940541475	1.47297545737499	2.12744213613471	0.936351067978619	0.938499722164978	0.905191545068431	1.8816463276379	1.34157915230191	0.93120353633855	0.980630066887268	0.624528285978996	0.0962841908772462	1.3349922837446	0.679055629187821	1.86603818500596	1.22571267361028	1.19136013714938	0.548704773237693	1.02447108549883	2.42843218628683	1.77556443806326	1.44951862935838	0.853848283540815	1.33958421602365	0.652808597078887	0.744948565853991	1.60880596030433	0.72572529244915
chr8:106726148..106726161,chr8:106726100..106726203,+;peak:chr8:106726153..106726154,+;peakCounts:1122	0.5535	TRUE	rDPI_45047	plum1	turquoise	93	chr8_106726244_106726246_+_ENST00000449762.6	chr8	106726148	106726161	+	106726153	OXR1	55074	3.9391900664131	4.87357801349116	2.6071570214545	7.11154482159605	2.93880714993308	6.48313808979563	6.05697347256296	5.90875509773081	3.93040433051949	3.83290984894346	2.52925981657808	5.36713108809781	7.86630311733627	5.69013593826533	3.40625574517966	8.9037393104897	6.86657449850988	5.94383157371153	3.72134301861466	8.62421233500706	5.28740018848398	2.94881119840541	3.24362252893481	3.27877350138973	3.08109410807188	4.59830675512028	4.34595602680205	7.59744118180997	4.08570891203427	4.61652053145385	3.10932704834693	6.94363735726984	7.92435766051489	5.10474775943188	4.49350775101097	4.80289659491708	3.63601430063561	6.99437782584521	4.88355170948728	8.1334079104274	3.1102512533535
chr8:106726168..106726174,chr8:106726100..106726203,+;peak:chr8:106726173..106726174,+;peakCounts:1215	0.5042	NOT	rDPI_45048	skyblue	purple	73	chr8_106726244_106726246_+_ENST00000449762.6	chr8	106726168	106726174	+	106726173	OXR1	55074	3.11852546924371	2.19654220326362	1.5642942128727	2.04908918588361	1.0075910228342	3.13700230151402	3.16016007264155	1.62014252679716	2.55476281483767	1.95556624946094	2.82681979499903	2.43309942660434	4.87909940189211	3.67105544404215	2.76182898257811	7.09147378711569	6.39839896452057	5.16174847190738	2.91672831188717	6.50736021641442	5.05065092631305	2.40560913554125	2.33842554411579	2.34198107242123	1.82939962666768	4.59830675512029	2.58041139091372	4.53180702072875	3.26856712962742	3.72300042859181	1.64611431971308	5.919166271771	7.92435766051489	3.66210165350548	2.75408539578092	5.12308970124489	3.54032971377678	3.82359321146205	3.31088251490663	5.54144275215933	1.55512562667675
chr8:106770229..106770230,chr8:106770164..106770279,-;peak:chr8:106770229..106770230,-;peakCounts:827.8	0.5665	TRUE	rDPI_45049	black	cyan	41	chr8_106770188_106770190_-_ENST00000311955.4	chr8	106770229	106770230	-	106770229	ABRA	137735	2.54406025122513	3.22617136104345	3.33716098746176	4.70085166173298	5.37381878844904	3.55526927504922	9.74382689064477	4.66982257723887	4.91300541314936	5.24091754855534	4.46339967631426	5.86806332298694	3.38549754417004	4.40526653285058	5.43159699907028	2.4426187488954	2.41890692561143	2.97191578685576	4.9282650787059	3.99849844623055	3.70907177401115	4.19041591352347	6.93984355027913	4.68396214484247	3.56251506245811	7.11995884663787	6.24731178852795	4.13194169537033	3.54094772376304	3.57408041144814	4.38963818590154	3.41490361832943	2.81186884727948	2.66334665709489	4.34855588807513	2.56154485062244	1.72232256345897	3.91685158247332	3.97305901788795	3.75388057404342	2.4882010026828
chr8:106770238..106770245,chr8:106770164..106770279,-;peak:chr8:106770242..106770243,-;peakCounts:4105.8	0.5733	TRUE	rDPI_45050	turquoise	skyblue3	54	chr8_106770188_106770190_-_ENST00000311955.4	chr8	106770238	106770245	-	106770242	ABRA	137735	9.27350994801419	36.7234399608137	18.8758168353306	53.7584574649465	30.9834239521516	37.225760644633	56.3561879621076	28.2095404665857	34.5875581085716	47.6375938368687	61.2973555547158	30.3421810847129	52.0769181059097	39.9227279539583	111.48582993007	9.84926914877179	10.846066537419	7.42978946713941	21.8251739199833	13.0147204328288	8.20730775525871	13.3472506875192	23.4596885232261	13.2712260770537	10.0135558512336	58.1463305808759	169.220662793605	8.66374871609908	17.0237871334762	9.97764114862605	73.5264396138508	12.4074831465969	10.6084142874635	18.3105082675274	15.6548011970705	8.75194490629335	6.8892902538359	10.3516791822509	16.1405522601698	7.50776114808684	12.3373299716355
chr8:107497430..107497441,chr8:107497293..107497526,-;peak:chr8:107497435..107497436,-;peakCounts:144	0.2974	NOT	rDPI_45051	turquoise	grey	NA	NA	chr8	107497430	107497441	-	107497435	ANGPT1	284	1.6413291943388	0.755061382371871	1.5642942128727	0.843742605952073	0.587761429986614	0	0.526693345440258	0.57181500945782	0	0.39111324989219	0.446339967631426	0.35780873920652	0.995734571814717	0.275329158303161	1.10473159303124	0.236382459570523	0.31211702265954	0.15641662036083	0.502884191704684	0.156803860636492	0.710247786512773	1.31920500981295	0.905196984819017	0.0780660357473746	0.192568381754492	0.889994855829732	0.679055629187821	0.39986532535842	0.544761188271237	0.744600085718362	0.182901591079231	0.796810844276867	0.766873321985312	0.55486388689477	0.579807451743351	0.213462070885204	0.287053760576496	1.86516742022539	1.07603681734465	0.893781089057956	0.31102512533535
chr8:107497895..107497900,chr8:107497833..107497927,-;peak:chr8:107497895..107497896,-;peakCounts:55	0.4069	NOT	rDPI_45052	purple	grey	339	chr8_107497556_107497558_-_ENST00000517746.6	chr8	107497895	107497900	-	107497895	ANGPT1	284	0.164132919433879	0.274567775407953	0.31285884257454	0.482138631972614	0.251897755708549	0.209133486767601	0	0.667117511034124	0	0.469335899870628	0	0.214685243523912	0.497867285907359	0.183552772202107	0.184121932171874	0.157588306380349	0.31211702265954	0.391041550902074	1.1063452217503	0.235205790954738	0.710247786512773	0.465601768169275	0.226299246204754	0.234198107242124	0.481420954386231	0.296664951943244	1.22230013253808	0	0.272380594135619	0	0.182901591079231	0.113830120610981	0.383436660992656	0.110972777378954	0.144951862935838	0.533655177213009	0.0956845868588319	1.02584208112396	0.496632377235994	0.536268653434774	0.4147001671138
chr8:107497913..107497919,chr8:107497833..107497927,-;peak:chr8:107497918..107497919,-;peakCounts:486	0.4058	NOT	rDPI_45053	purple	grey	362	chr8_107497556_107497558_-_ENST00000517746.6	chr8	107497913	107497919	-	107497918	ANGPT1	284	3.52885776782841	2.05925831555965	2.29429817887996	3.37497042380829	1.59535245282081	1.46393440737321	0	1.62014252679715	0.982601082629873	1.72089829952564	0.29755997842095	0.930302721936953	3.58464445853299	0.458881930505268	2.39358511823436	0.472764919141046	0.78029255664885	1.17312465270622	4.72711140202403	1.48963667604668	2.91990756677473	4.8112182710825	4.37511875995859	0.468396214484247	1.15541029052695	1.03832733180136	2.58041139091372	0.53315376714456	1.4980932677459	0.148920017143672	0.731606364316924	0.455320482443924	1.27812220330885	0.665836664273724	2.89903725871676	0.426924141770408	0.861161281729488	3.73033484045078	3.47642664065196	1.25129352468114	1.2441005013414
chr8:107498002..107498008,chr8:107497954..107498070,-;peak:chr8:107498002..107498003,-;peakCounts:117.9	0.3886	NOT	rDPI_45054	darkred	red	446	chr8_107497556_107497558_-_ENST00000517746.6	chr8	107498002	107498008	-	107498002	ANGPT1	284	1.14893043603716	0.137283887703976	0.834290246865441	0.241069315986307	0.251897755708549	0.418266973535203	0.526693345440258	0.28590750472891	0.393040433051949	0.156445299956876	0.148779989210475	0	1.79232222926649	0	0.0920609660859369	0	0	0.15641662036083	1.00576838340937	0	0.315665682894566	2.40560913554125	1.58409472343328	0.0780660357473746	0.0962841908772462	0.148332475971622	0.679055629187821	0	0	0	0.365803182158462	0	0	0.110972777378954	1.59447049229422	0.106731035442602	0.191369173717664	0.186516742022539	0.0827720628726657	0.178756217811591	0.51837520889225
chr8:108248715..108248723,chr8:108248671..108248783,-;peak:chr8:108248717..108248718,-;peakCounts:10244.7	0.4959	NOT	rDPI_45055	yellowgreen	grey60	17	chr8_108248700_108248702_-_ENST00000220849.10	chr8	108248715	108248723	-	108248717	EIF3E	3646	50.388806266201	72.5545346515515	70.4975258601297	77.8653890635771	48.5323009331804	58.766509781696	45.8223210533025	64.3291885640049	36.5527602738313	64.1425729823191	43.8900968170902	47.0876300795781	57.9517520796165	60.9395203710997	39.9544592812966	62.3261751734279	61.2529656969347	62.5666481443319	61.9553324180171	65.4656118157354	55.0047452443781	99.5611780935299	83.8815872598956	60.4231116684679	62.4884398793328	42.8680855557988	37.7554929828428	45.7179355326459	42.082801793953	25.3164029144243	43.8963818590155	44.9628976413375	40.8999105058833	52.1572053681083	46.9644035912115	37.7827865466811	37.4126734618033	62.0168167224942	55.705598313304	53.6268653434774	50.1787202207697
chr8:108443635..108443641,chr8:108443591..108443690,+;peak:chr8:108443638..108443639,+;peakCounts:2705.5	0.7679	TRUE	rDPI_45056	darkolivegreen	grey	23	chr8_108443659_108443661_+_ENST00000220853.8	chr8	108443635	108443641	+	108443638	EMC2	9694	12.3920354172579	14.0715984896576	15.2257970052943	16.1516441710826	7.05313715983937	13.3845431531265	8.42709352704412	14.771887744327	7.86080866103898	23.6232402934882	9.67069929868089	18.3913691952152	11.0526537471434	22.118109050354	28.4468385205545	15.9164189444152	16.7762899679502	20.3341606469079	21.9257507583242	20.6197076736987	16.1778662483465	19.3224733790249	19.3863020915406	12.2563676123378	15.9831756856229	17.9482295925663	19.9642354981219	15.3281708054061	21.1094960455104	16.9768819543787	13.7176193309423	24.4734759313609	14.9540297787136	23.3042832495803	20.1483089480815	21.7731312302908	22.5815624986844	16.4134732979834	12.9124418081358	15.9093033852316	6.11682746492855
chr8:108443642..108443648,chr8:108443591..108443690,+;peak:chr8:108443646..108443647,+;peakCounts:5089.5	0.7664	TRUE	rDPI_45057	sienna3	grey	15	chr8_108443659_108443661_+_ENST00000220853.8	chr8	108443642	108443648	+	108443646	EMC2	9694	12.6382347964087	13.5911048826937	15.4343695670107	12.8972084052674	5.79364838129662	12.1297422325209	14.4840669996071	15.5343077569374	9.82601082629872	18.4605453949113	11.7536191476275	17.0316959862303	13.1436963479543	20.9250160310402	35.2593500109138	18.989390918832	17.0103777349449	26.9036587020627	29.5695904722355	28.1462929842503	27.1472487289327	24.1336916501074	28.815437350072	15.3790090422328	27.7298469726469	24.0298611074028	22.408835763198	17.4607858739843	19.0666415894933	19.9552822972521	17.0098479703685	32.1000940122966	19.0440208293019	22.8603921400645	17.9740310040439	26.3625657543226	29.7579065130967	23.0348176397836	19.2031185864584	21.1826118106736	15.7586063503244
chr8:109334087..109334093,chr8:109334026..109334134,-;peak:chr8:109334087..109334088,-;peakCounts:1404	0.7214	TRUE	rDPI_45058	salmon	grey	79	chr8_109334008_109334010_-_ENST00000239690.9	chr8	109334087	109334093	-	109334087	NUDCD1	84955	6.72944969678906	10.3649335216502	5.42288660462537	7.71421811156182	6.80123940413082	3.97353624858443	4.74024010896232	6.76647761191754	5.89560649577924	7.11826114803785	7.14143948210281	5.51025458378041	5.07824631625506	6.88322895757903	6.90457245644527	7.87941531901743	6.39839896452057	3.28474902757742	5.43114927041058	3.76329265527581	5.28740018848398	5.82002210211594	5.80834731925536	5.2304243950741	5.48819888000304	4.59830675512028	3.25946702010154	4.13194169537033	4.63047010030552	3.57408041144813	5.66994932345616	5.35001566871611	4.85686437257364	5.21572053681084	3.47884471046011	2.66827588606504	2.6791684320473	6.52808597078886	4.88355170948728	5.18393031653615	6.220502506707
chr8:109334113..109334122,chr8:109334026..109334134,-;peak:chr8:109334121..109334122,-;peakCounts:302	0.7275	TRUE	rDPI_45059	darkturquoise	grey	113	chr8_109334008_109334010_-_ENST00000239690.9	chr8	109334113	109334122	-	109334121	NUDCD1	84955	3.52885776782841	7.48197187986671	3.44144726831994	2.65176247584937	2.93880714993307	1.67306789414081	4.47689343624219	2.6684700441365	1.96520216525975	4.38046839879253	4.16583969789331	4.07901962695433	2.58890988671827	2.38618603862739	3.40625574517967	3.3881485871775	3.19919948226028	2.81549916649493	2.91672831188717	2.58726370050212	2.76207472532745	3.64721385065932	3.09275636479832	3.3568395371371	2.69595734456289	2.52165209151757	2.30878913923859	2.6657688357228	3.26856712962742	2.38272027429876	3.10932704834693	2.61809277405256	3.83436660992656	2.8852922118528	1.1596149034867	2.34808277973724	1.91369173717664	4.38314343752966	2.48316188617997	4.46890544528978	2.4882010026828
chr8:109334324..109334329,chr8:109334292..109334470,+;peak:chr8:109334324..109334325,+;peakCounts:3527.4	0.7747	TRUE	rDPI_45060	yellow	grey	147	chr8_109334469_109334471_+_ENST00000517311.5	chr8	109334324	109334329	+	109334324	ENY2	56943	20.1062826306503	23.8873964604919	24.9244211251051	20.3703572008429	16.7931837139033	25.5142853856474	25.0179339084122	26.9706079460938	22.7963451170131	22.9974590936607	18.8950586297304	30.9862368152847	27.3827007249047	18.3552772202107	13.7170839468046	16.9407429358875	15.5278218773121	20.8034105079903	24.1384412018248	16.6212092274681	17.6772782420957	26.6945013750385	24.6666178363182	13.6615562557905	15.0203337768504	13.0532578855028	13.8527348354315	10.9296522264635	10.6228431712891	13.4028015429305	20.4849782008739	13.2042939908738	18.916208608971	20.0860727055907	14.7850900194554	13.0211863239974	11.8648887704952	19.5842579123666	18.2098538319864	20.0206963948982	19.0762076872347
chr8:109334344..109334351,chr8:109334292..109334470,+;peak:chr8:109334347..109334348,+;peakCounts:2848.4	0.5857	TRUE	rDPI_45061	cyan	grey	124	chr8_109334469_109334471_+_ENST00000517311.5	chr8	109334344	109334351	+	109334347	ENY2	56943	11.5713708200885	14.0715984896576	15.642942128727	12.1740004573085	13.8543765639702	13.3845431531265	20.0143471267298	13.4376527222588	11.3981725585065	13.3760731463129	10.5633792339437	12.4517441243869	14.8364451200393	15.418432864977	11.7838036589999	16.2315955571759	14.5914708093335	16.032703586985	17.0980625179593	15.288376412058	13.1790422608481	18.5464704320762	17.8022073681074	13.5834902200432	12.7095131957965	13.6465877893892	14.8034127162945	10.1299215757466	13.6190297067809	11.0200812686317	22.131092520587	10.1308807343773	11.5030998297797	14.7593793914009	10.0016785425728	11.6336828632436	11.0994120756245	14.8280809907919	15.3128316314431	13.9429849893041	16.8990318098873
chr8:109334365..109334384,chr8:109334292..109334470,+;peak:chr8:109334379..109334380,+;peakCounts:6710.4	0.6401	TRUE	rDPI_45062	black	grey	92	chr8_109334469_109334471_+_ENST00000517311.5	chr8	109334365	109334384	+	109334379	ENY2	56943	45.9572174414862	79.5560129244544	49.5359834076356	58.0977051526999	60.1195976957737	50.6103037977595	83.744241925001	59.5640634851896	85.682814405325	47.168257936998	57.7266358136643	61.1137326564737	69.7014200270302	54.0562914135206	43.72895889082	56.8105844501158	55.0106252437439	52.6341927514192	57.4293746926749	55.1165570137269	53.3475004091817	64.9514466596138	70.3790655696786	56.6759419525939	62.58472407021	38.2697788006785	38.7061708637058	38.7869365597667	43.3085144675633	40.8040846973662	55.0533789148485	46.1011988474473	43.0727182515084	42.2806281813814	28.4105651354242	41.0914486454017	43.4408024339097	50.8258122011419	46.7662155230561	53.8949996701948	66.0410016128726
chr8:109362460..109362463,chr8:109362429..109362539,+;peak:chr8:109362460..109362461,+;peakCounts:130.6	0.7225	TRUE	rDPI_45063	yellow	blue	123	chr8_109362581_109362583_+_ENST00000378402.10	chr8	109362460	109362463	+	109362460	PKHD1L1	93035	0.902731056886336	0.0686419438519882	1.5642942128727	0	0.0839659185695163	1.67306789414081	0	0.57181500945782	0.393040433051949	0.0782226499784379	0	0.143123495682608	0.199146914362943	0.183552772202107	0.368243864343748	0	0.0780292556648849	0	0.603461030045621	0	0.157832841447283	6.28562387028521	0.905196984819016	0.0780660357473746	0.0962841908772462	0	0.135811125837564	0	0.408570891203428	0.297840034287344	0.365803182158462	0	0.127812220330885	0	1.1596149034867	0.426924141770407	0.0956845868588319	0.0932583710112695	0	0	0.10367504177845
chr8:109362474..109362482,chr8:109362429..109362539,+;peak:chr8:109362477..109362478,+;peakCounts:309.6	0.7019	TRUE	rDPI_45064	purple	grey	106	chr8_109362581_109362583_+_ENST00000378402.10	chr8	109362474	109362482	+	109362477	PKHD1L1	93035	2.79025963037595	0.137283887703976	4.1714512343272	0.241069315986306	0.167931837139033	1.88220138090841	0.263346672720129	1.14363001891564	2.75128303136365	0.547558549849066	0.148779989210475	0.858740974095649	1.79232222926649	1.1930930193137	1.28885352520312	0	0.31211702265954	0	0.100576838340937	0	0.236749262170924	15.9856607071451	2.26299246204754	0.312264142989499	0	0	1.35811125837564	0.13328844178614	0.408570891203428	0.744600085718362	0.548704773237693	0.796810844276867	0	0	0.724759314679188	0.213462070885204	0.191369173717664	0.559550226067617	0	0.178756217811591	0.31102512533535
chr8:109362493..109362515,chr8:109362429..109362539,+;peak:chr8:109362504..109362505,+;peakCounts:265.6	0.6454	TRUE	rDPI_45065	NA	darkgrey	79	chr8_109362581_109362583_+_ENST00000378402.10	chr8	109362493	109362515	+	109362504	PKHD1L1	93035	10.1762410049005	1.1669130454838	14.7043656010034	1.68748521190415	0.335863674278066	5.01920368242243	1.31673336360065	6.38526760561233	6.48516714535716	1.79912094950407	0	2.07529068739782	5.9744074308883	2.47796242472845	2.11740221997655	0.157588306380349	0.234087766994655	0	1.50865257511405	0.156803860636492	0.236749262170924	37.7137432217113	6.48724505786963	0.390330178736873	0.192568381754492	0.444997427914866	0.950677880862948	0	1.90666415894933	2.38272027429876	2.01191750187154	0.341490361832943	0	0	3.4788447104601	0.853848283540816	0.191369173717664	1.67865067820285	0	0.268134326717387	1.4514505848983
chr8:109379950..109379968,+	0.1613	NOT	rDPI_45066	grey60	tan	NA	NA	chr8	109379950	109379968	+	109379950		NA	0	0	0	0	0	0	0	0	0.196520216525975	0	0	0	0	0	0.0920609660859369	0	0	0	0	0	0	1.70720648328734	0	0	0	0	0	0	0	0	0	0	0	0	0	0	0	0	0	0	0
chr8:109380004..109380046,+	0.1686	NOT	rDPI_45067	pink	lightyellow	NA	NA	chr8	109380004	109380046	+	109380017		NA	0.164132919433879	0	0.20857256171636	0.120534657993153	0	0.209133486767601	0	0	0	0	0	0	0	0	0	0	0	0	0	0	0.0789164207236415	3.49201326126956	0	0	0	0.148332475971622	0	0	0	0	0	0	0	0	0	0	0	0	0	0	0
chr8:109539686..109539693,chr8:109539684..109539916,+;peak:chr8:109539688..109539689,+;peakCounts:85.1	0.7269	TRUE	rDPI_45068	darkmagenta	grey	NA	NA	chr8	109539686	109539693	+	109539688	EBAG9	9166	0.410332298584698	0.549135550815905	0.41714512343272	0.964277263945226	0.419829592847582	0	0.790040018160387	0.28590750472891	1.76868194873377	1.40800769961188	0.5951199568419	1.07342621761956	0.697014200270302	1.74375133592001	1.65709738954686	1.18191229785262	1.48255585763282	0.782083101804149	0.704037868386557	0.705617372864214	1.10482989013098	1.39680530450783	0.905196984819016	1.17099053621062	1.82939962666768	0.889994855829733	0.950677880862949	1.19959597607526	1.90666415894932	1.04244012000571	1.09740954647539	1.70745180916471	0.766873321985312	0.776809441652678	0.724759314679188	2.66827588606505	1.14821504230598	1.02584208112397	1.07603681734465	0.893781089057957	1.0367504177845
chr8:109539697..109539728,chr8:109539684..109539916,+;peak:chr8:109539702..109539703,+;peakCounts:809.1	0.7422	TRUE	rDPI_45069	darkorange	grey	NA	NA	chr8	109539697	109539728	+	109539702	EBAG9	9166	4.92398758301637	7.13876216060677	5.52717288548354	6.14726755765082	6.6333075669918	3.97353624858443	8.163746854324	9.24434265290144	10.4155714758767	10.4036124471322	8.48045938499709	8.58740974095648	6.27312780243271	16.4279731120886	15.9265471328671	15.4436540252742	15.6838803886419	10.0106637030931	9.05191545068431	8.8594181259618	10.8904660598625	14.744055992027	12.7481908695345	15.4570750779802	15.1166179677277	10.9766032219	11.6797568220305	10.6630753428912	10.6228431712891	12.9560414914995	8.77927637180309	16.7330277298142	7.796545440184	10.6533866283796	7.97235246147107	16.9702346353737	12.4389962916482	6.34156922876632	10.1809637333379	11.6191541577534	7.0499028409346
chr8:109539734..109539745,chr8:109539684..109539916,+;peak:chr8:109539739..109539740,+;peakCounts:260.1	0.6952	TRUE	rDPI_45070	blue	grey60	NA	NA	chr8	109539734	109539745	+	109539739	EBAG9	9166	1.72339565405574	0.892345270075846	1.35572165115634	0.843742605952073	1.34345469711226	1.46393440737321	1.05338669088052	2.6684700441365	1.37564151568182	1.56445299956876	1.1902399136838	2.00372893955651	0.796587657451773	2.20263326642529	2.76182898257811	2.04864798294453	2.34087766994654	1.32954127306705	1.50865257511405	1.0192250941372	0.868080627960055	2.09520795676174	2.71559095445705	2.26391503667386	2.02196800842217	2.07665466360271	1.22230013253808	0.933019092502979	1.77047386188152	2.08488024001141	1.09740954647539	1.93511205038668	1.15030998297797	2.10848277020012	1.73942235523005	2.24135174429464	2.1050609108943	2.14494253325919	1.07603681734465	1.78756217811591	1.34777554311985
chr8:109539752..109539759,chr8:109539684..109539916,+;peak:chr8:109539755..109539756,+;peakCounts:88.1	0.636	TRUE	rDPI_45071	honeydew	red	NA	NA	chr8	109539752	109539759	+	109539755	EBAG9	9166	0.328265838867759	0.686419438519881	0.938576527723621	0.482138631972614	0.67172734855613	0.418266973535203	0.526693345440258	1.23893252049194	1.76868194873378	0.860449149762817	1.33901990289428	1.21654971330217	0.796587657451774	1.10131663321264	1.10473159303124	0.393970765950871	1.24846809063816	0.703874791623733	1.00576838340937	0.78401930318246	0.473498524341849	1.39680530450783	0.452598492409508	0.780660357473746	0.962841908772462	0.593329903886489	0.95067788086295	0.39986532535842	0.544761188271237	0.744600085718361	1.28031113755462	0.910640964887848	0.383436660992656	0.776809441652678	0	0.747117248098213	0.574107521152992	0.746066968090156	0.496632377235994	1.25129352468114	0
chr8:109539775..109539784,chr8:109539684..109539916,+;peak:chr8:109539779..109539780,+;peakCounts:107.1	0.6886	TRUE	rDPI_45072	mediumpurple4	red	NA	NA	chr8	109539775	109539784	+	109539779	EBAG9	9166	0	0.274567775407953	0.10428628085818	0.120534657993153	0.167931837139033	0	0	0.57181500945782	0.393040433051949	0.39111324989219	0.29755997842095	0.572493982730433	0	0.73421108880843	0.828548694773432	0.945529838282092	0.702263300983965	0.312833240721659	0.502884191704684	0.940823163818952	0.473498524341849	0.776002946948791	0.52803157447776	0.702594321726371	0.577705145263477	1.18665980777298	0.543244503350257	0.933019092502978	1.36190297067809	0.595680068574689	1.82901591079231	0.682980723665886	0.127812220330885	0.110972777378954	0.434855588807513	1.06731035442602	0.765476694870656	0.559550226067617	0.910492691599323	0.804402980152161	0.93307537600605
chr8:109539845..109539865,chr8:109539684..109539916,+;peak:chr8:109539850..109539851,+;peakCounts:529.1	0.4821	NOT	rDPI_45073	darkgrey	grey	NA	NA	chr8	109539845	109539865	+	109539850	EBAG9	9166	3.85712360669615	3.77530691185935	6.57003569406534	5.90619824166451	4.61812552132339	4.18266973535203	2.37012005448117	6.19466260245972	5.69908627925326	4.38046839879253	2.67803980578855	5.58181633162172	3.48507100135151	5.41480677996217	4.97129216864059	5.51559072331221	5.07190161821752	5.94383157371153	5.33057243206965	4.23370423718528	5.28740018848397	6.36322416498009	5.95921348339185	7.80660357473745	5.19934630737129	6.37829646677976	6.24731178852796	5.73140299680401	4.90285069444113	5.95680068574689	4.02383500374308	4.89469518627218	4.72905215224276	6.76933942011619	4.78341147688264	5.01635866580229	4.30580640864744	5.87527737370997	6.53899296694059	6.79273627684047	4.25067671291645
chr8:109539868..109539879,chr8:109539684..109539916,+;peak:chr8:109539873..109539874,+;peakCounts:409.1	0.4903	NOT	rDPI_45074	plum1	grey	NA	NA	chr8	109539868	109539879	+	109539873	EBAG9	9166	1.31306335547103	0.892345270075847	1.66858049373088	2.29015850186991	1.59535245282081	0.627400460302804	2.63346672720129	2.38256253940758	0.589560649577924	1.48623034959032	1.1902399136838	2.07529068739782	1.49360185772208	2.3861860386274	2.20946318606248	3.54573689355784	1.79467288029236	4.53608199046406	2.81615147354623	2.11685211859264	1.81507767664375	3.18161208249004	4.07338643168558	3.0445753941476	3.27366248982637	3.41164694734731	3.25946702010154	3.73207637001192	4.35808950616989	4.16976048002283	2.74352386618847	3.75639398016237	3.32311772860302	1.99750999282118	2.60913353284508	3.30866209872066	2.67916843204729	3.3573013564057	3.22811045203396	2.77072137607967	1.34777554311985
chr8:109540142..109540159,chr8:109540111..109540219,+;peak:chr8:109540145..109540146,+;peakCounts:206.8	0.7163	TRUE	rDPI_45075	red	grey	NA	NA	chr8	109540142	109540159	+	109540145	EBAG9	9166	1.2309968957541	7.0014782729028	2.39858445973814	2.04908918588361	2.77087531279404	2.92786881474642	2.10677338176103	2.09665503467868	1.17912129915585	2.73779274924533	1.48779989210475	2.79090816581086	1.99146914362943	1.46842217761686	1.47297545737499	1.26070645104279	2.73102394827097	1.40774958324747	1.60922941345499	1.33283281541018	2.2885762009856	2.01760766206686	1.65952780550153	1.48325467920012	1.54054705403594	1.63165723568784	1.76554463588833	1.59946130143368	2.45142534722056	2.53164029144243	1.64611431971308	1.8212819297757	1.66155886430151	1.22070055116849	0.869711177615026	1.70769656708163	1.24389962916482	2.23820090427046	2.31761776043464	2.50258704936228	1.55512562667675
chr8:109540171..109540185,chr8:109540111..109540219,+;peak:chr8:109540177..109540178,+;peakCounts:307.8	0.7268	TRUE	rDPI_45076	turquoise	grey	NA	NA	chr8	109540171	109540185	+	109540177	EBAG9	9166	3.20059192896064	7.27604604831075	2.39858445973814	3.13390110782199	2.18311388280742	1.46393440737321	1.58008003632077	2.47786504098389	2.55476281483767	2.89423804920221	1.7853598705257	2.14685243523912	2.68848334389974	2.01908049422318	0.736487728687496	3.15176612760697	2.96511171526563	1.17312465270622	1.81038309013686	1.80324439731966	1.42049557302555	2.32800884084638	2.41385862618405	1.17099053621062	1.82939962666768	0.889994855829732	0.950677880862948	0.799730650716839	2.45142534722057	1.6381201885804	0.365803182158462	2.16277229160864	1.27812220330885	1.4426461059264	1.73942235523005	0.53365517721301	0.95684586858832	2.23820090427046	1.15880888021732	1.87694028702171	1.76247571023365
chr8:110202494..110202495,+	0.5524	TRUE	rDPI_45077	green	royalblue	NA	NA	chr8	110202494	110202495	+	110202494		NA	0.0820664597169397	0	0.10428628085818	0.120534657993153	0.0839659185695163	0.418266973535203	0.526693345440258	0	0	0	0.148779989210475	0.429370487047825	0.0995734571814717	0.367105544404215	1.01267062694531	0.0787941531901743	0	0.234624930541245	0.402307353363747	0	0	0.0776002946948791	0.0754330820682514	0.156132071494749	0	0.741662379858111	0.543244503350257	0.26657688357228	0	0	0	0.113830120610981	0.383436660992656	0.55486388689477	0.434855588807513	0.320193106327806	0.287053760576496	0	0	0	0
chr8:110202926..110202948,chr8:110202890..110203007,+;peak:chr8:110202939..110202940,+;peakCounts:236.7	0.3602	NOT	rDPI_45078	red	greenyellow	NA	NA	chr8	110202926	110202948	+	110202939		NA	0.902731056886336	0.480493606963917	3.02430214488722	1.92855452789045	1.0075910228342	3.55526927504922	0.263346672720129	2.47786504098389	0.982601082629875	4.84980429866315	0.446339967631425	3.3634021485413	0.995734571814717	3.7628318301432	6.16808472775776	0.709147378711569	0.234087766994655	3.75399888865992	2.01153676681874	0.078401930318246	0.236749262170924	2.32800884084637	2.26299246204754	0.624528285978997	0.0962841908772462	6.52662894275138	3.93852264928936	0.799730650716839	0.680951485339046	1.78704020572407	1.46321272863385	1.36596144733177	0.766873321985312	3.88404720826338	3.33389284752426	1.06731035442602	1.62663797660014	2.23820090427047	3.72474282926995	1.60880596030432	0.51837520889225
chr8:110202951..110202974,chr8:110202890..110203007,+;peak:chr8:110202959..110202960,+;peakCounts:101.7	0.3649	NOT	rDPI_45079	darkturquoise	greenyellow	NA	NA	chr8	110202951	110202974	+	110202959		NA	0.656531677735518	0	1.46000793201452	0.241069315986306	0.755693267125647	1.46393440737321	0.790040018160387	0.953025015763035	0	2.42490214933157	0.148779989210475	2.57622292228695	0.199146914362943	1.74375133592002	2.20946318606249	0.393970765950872	0	1.40774958324747	1.70980625179592	0.156803860636492	0.0789164207236415	1.08640412572831	1.50866164136503	0.234198107242124	0	2.96664951943245	1.49392238421321	0.53315376714456	0.272380594135618	1.34028015429305	0.182901591079231	0.341490361832943	0.766873321985312	1.10972777378954	1.44951862935838	0.747117248098213	0.861161281729488	1.86516742022539	2.48316188617997	0.268134326717387	0.4147001671138
chr8:110536313..110536325,chr8:110536228..110536434,+;peak:chr8:110536319..110536320,+;peakCounts:162.9	0.0999	NOT	rDPI_45080	red	grey	NA	NA	chr8	110536313	110536325	+	110536319		NA	1.06686397632022	0	0.938576527723621	0.482138631972613	0	0.209133486767601	0	0.476512507881517	0.196520216525975	0.704003849805942	0	0.572493982730432	0	2.29440965252634	0.736487728687495	0	0	0.547458171262904	1.20692206009124	0	0	4.34561650291323	1.28236239516027	0	0	0.296664951943244	0.407433377512692	0	0	0.893520102862034	1.46321272863385	0	0	2.55237387971594	0.57980745174335	0	0	2.33145927528174	1.07603681734465	0	0
chr8:110536378..110536427,chr8:110536228..110536434,+;peak:chr8:110536386..110536387,+;peakCounts:140.9	0.1067	NOT	rDPI_45081	brown	grey	NA	NA	chr8	110536378	110536427	+	110536386		NA	7.55011429395845	0	7.3000396600726	2.89283179183568	0	6.06487111626044	0.263346672720129	5.05103258354408	1.5721617322078	12.0462880966794	0	8.94521848016301	0	8.99408583790325	2.39358511823436	0.0787941531901743	0	1.72058282396913	1.60922941345499	0	0.0789164207236415	14.5888554026373	3.77165410341257	0	0	1.77998971165946	1.76554463588833	0	0	2.82948032572977	3.65803182158462	0	0	10.0985227414848	3.62379657339594	0	0	8.02021990696918	4.80077964661461	0	0
chr8:110556291..110556295,+	0.23	NOT	rDPI_45082	black	white	NA	NA	chr8	110556291	110556295	+	110556291		NA	0	0	0.20857256171636	12.8972084052674	6.46537572985275	1.88220138090841	0	0	0	0	0	0	0	0	0	0	0	0	0	0	0	0	0	0	0	0	0	0	0	0	0	0	0	0.221945554757908	0.579807451743351	0.320193106327806	0.287053760576496	0	0	0	0
chr8:115668975..115668981,chr8:115668878..115669032,-;peak:chr8:115668975..115668976,-;peakCounts:498.6	0.7124	TRUE	rDPI_45083	darkorange2	brown	NA	NA	chr8	115668975	115668981	-	115668975	TRPS1	7227	6.56531677735518	3.98123274341532	2.39858445973814	3.73657439778775	1.25948877854275	3.13700230151402	1.31673336360064	4.09800756778105	0.982601082629873	3.28535129909439	2.23169983815713	4.07901962695433	4.38123211598476	0.917763861010537	1.56503642346093	0.787941531901743	0.62423404531908	0.782083101804149	1.30749889843218	0.39200965159123	1.18374631085462	1.39680530450783	0.603464656546012	1.32712260770537	0.481420954386231	0.889994855829733	1.9013557617259	1.46617285964754	1.22571267361028	1.78704020572407	0.914507955396155	1.02447108549883	1.15030998297796	0.665836664273724	1.44951862935838	0.426924141770407	0.47842293429416	2.05168416224793	1.57266919458065	0.536268653434774	1.55512562667675
