## Supplement 2 Table 2 for "Human library of cardiac promoters and enhancers": Sup Table 2 (CAGE peaks annotation).txt (part 40 of 43)

rDPI_id	TSS_score	TSS_class	rDPI_id_2	WGCNA_set1	WGCNA_set2	StCod_distance_to_TSS	StCod_id	CHROMOSOME	START	END	STRAND	TSS	GeneName	EntrezID	Sample_1	Sample_2	Sample_3	Sample_4	Sample_5	Sample_6	Sample_7	Sample_8	Sample_9	Sample_10	Sample_11	Sample_12	Sample_13	Sample_14	Sample_15	Sample_16	Sample_17	Sample_18	Sample_19	Sample_20	Sample_21	Sample_22	Sample_23	Sample_24	Sample_25	Sample_26	Sample_27	Sample_28	Sample_29	Sample_30	Sample_31	Sample_32	Sample_33	Sample_34	Sample_35	Sample_36	Sample_37	Sample_38	Sample_39	Sample_40	Sample_41
chr8:115668996..115669002,chr8:115668878..115669032,-;peak:chr8:115669001..115669002,-;peakCounts:86.6	0.7191	TRUE	rDPI_45084	darkolivegreen	royalblue	NA	NA	chr8	115668996	115669002	-	115669001	TRPS1	7227	1.72339565405573	0.686419438519882	0.834290246865441	1.20534657993153	0.167931837139033	0.627400460302804	0.263346672720129	1.04832751733934	0.982601082629874	1.09511709969813	0.595119956841901	1.35967320898478	0.796587657451774	0.0917763861010537	0.460304830429685	0.0787941531901743	0	0.625666481443319	0.301730515022811	0.156803860636492	0.315665682894566	0.155200589389758	0.377165410341257	1.01485846471587	0.0962841908772462	0	0.407433377512692	0.26657688357228	0.136190297067809	0.297840034287345	0.182901591079231	0.113830120610981	0.383436660992656	0.221945554757908	0	0.106731035442602	0.191369173717664	0.279775113033809	0.331088251490663	0.357512435623183	0.4147001671138
chr8:116646793..116646797,chr8:116646765..116646904,-;peak:chr8:116646793..116646794,-;peakCounts:24.4	0.1559	NOT	rDPI_45085	sienna3	turquoise	NA	NA	chr8	116646793	116646797	-	116646793		NA	0	3.02024552948748	0	0	0	0	0	0	0	0	0	0	0.896161114633246	0	0	0	0	0	0	0	0	0	0	0	0	0	0	0	0	0	0	0	0.25562444066177	0	0	0	0	0	0	0	0
chr8:116646814..116646842,chr8:116646765..116646904,-;peak:chr8:116646836..116646837,-;peakCounts:239.4	0.1179	NOT	rDPI_45086	pink	turquoise	NA	NA	chr8	116646814	116646842	-	116646836		NA	0	36.8607238485176	0	0.120534657993153	0.167931837139033	0	0	0	0.196520216525975	0.156445299956876	3.12437977341998	0.214685243523912	27.4822741820862	0.0917763861010537	0	0	0.234087766994655	0	0	0.078401930318246	0	0	0	0	0	0	0	0	0	0	0	0.227660241221962	0.639061101654427	0.110972777378954	0.579807451743352	0	0	0	0.165544125745331	0	0.2073500835569
chr8:116646843..116646859,chr8:116646765..116646904,-;peak:chr8:116646854..116646855,-;peakCounts:64.4	0.1219	NOT	rDPI_45087	darkturquoise	grey	NA	NA	chr8	116646843	116646859	-	116646854		NA	0	8.92345270075845	0	0	0	0	0	0	0	0	0.743899946052376	0.0715617478413041	8.86203768915098	0	0	0	0.0780292556648849	0	0	0.078401930318246	0	0.0776002946948791	0	0.0780660357473746	0.0962841908772462	0	0	0	0	0	0	0	0	0.110972777378954	0	0	0	0	0.248316188617997	0	0
chr8:116646893..116646897,chr8:116646765..116646904,-;peak:chr8:116646896..116646897,-;peakCounts:20.4	0.1593	NOT	rDPI_45088	blue	grey	NA	NA	chr8	116646893	116646897	-	116646896		NA	0	1.64740665244772	0	0	0.0839659185695163	0	0	0	0	0	0	0	2.88763025826268	0	0	0	0	0	0	0	0	0	0	0	0	0	0	0	0	0	0	0	0	0	0	0	0	0	0	0	0
chr8:116730250..116730257,chr8:116730195..116730309,-;peak:chr8:116730250..116730251,-;peakCounts:324	0.1365	NOT	rDPI_45089	pink	yellow	NA	NA	chr8	116730250	116730257	-	116730250		NA	0.492398758301638	0.0686419438519882	0.834290246865441	0.602673289965767	1.42742061568178	0.627400460302804	3.42350674536168	0.476512507881517	0.786080866103898	0.704003849805941	1.7853598705257	0.286246991365216	0.298720371544415	0.825987474909484	0.368243864343748	2.52141290208557	1.87270213595724	1.79879113414954	1.60922941345499	4.86091967973125	1.65724483519647	0.85360324164367	1.20692931309202	2.57617917966336	1.54054705403594	1.77998971165946	0.814866755025385	3.19892260286736	4.08570891203427	0.297840034287344	0	1.47979156794275	0.894685542316198	1.22070055116849	1.59447049229422	3.52212416960587	1.43526880288248	0.932583710112695	0.910492691599322	5.45206464325353	2.38452596090435
chr8:116730268..116730279,chr8:116730195..116730309,-;peak:chr8:116730273..116730274,-;peakCounts:148	0.127	NOT	rDPI_45090	pink	yellow	NA	NA	chr8	116730268	116730279	-	116730273		NA	0.246199379150819	0	0.521431404290901	0.482138631972613	0.419829592847581	0.418266973535202	2.89681339992141	0.476512507881517	1.37564151568182	0.625781199827503	0.892679935262851	0.644055730571737	0	0.275329158303161	0.184121932171874	0.787941531901743	0.46817553398931	0.703874791623734	1.50865257511405	1.25443088509193	1.34157915230191	0.310401178779516	1.13149623102377	0.936792428968495	0.577705145263477	0	0.950677880862949	2.6657688357228	1.77047386188152	0.148920017143672	0.182901591079231	1.13830120610981	0.255624440661771	0.332918332136862	0.289903725871675	1.38750346075382	0.382738347435328	0.466291855056348	0.57940444010866	2.32383083155068	1.55512562667675
chr8:116755807..116755813,chr8:116755772..116755859,-;peak:chr8:116755811..116755812,-;peakCounts:4635.5	0.5397	NOT	rDPI_45091	brown	grey	16	chr8_116755795_116755797_-_ENST00000521861.6	chr8	116755807	116755813	-	116755811	EIF3H	8667	26.9177987871562	41.253808255045	31.8073156617449	30.4952684722677	25.1058096522853	19.0311472958518	26.8613606174532	25.7316754256019	22.992865333539	27.5343727924102	30.7974577665683	22.3988270743282	29.6728902400786	37.628318301432	24.3040950466873	48.1432275991965	53.4500401304463	47.2378193489706	44.2538088700122	48.6875987276308	48.6125151657631	40.3521532413372	43.8266206816541	39.2672159809294	37.7434028238805	27.4415080547501	26.483169538325	32.6556682376043	30.3704362461215	23.6782827258439	31.0932704834693	33.5798855802394	36.2986705739715	37.9526898636022	23.9170573844132	24.0144829745854	32.7241287057205	43.3651425202403	44.4485977626215	43.5271390371225	30.1694371575289
chr8:116755820..116755826,chr8:116755772..116755859,-;peak:chr8:116755823..116755824,-;peakCounts:7780.5	0.54	NOT	rDPI_45092	navajowhite1	grey	28	chr8_116755795_116755797_-_ENST00000521861.6	chr8	116755820	116755826	-	116755823	EIF3H	8667	43.1669578111102	62.9446625122732	72.7918240390098	54.6022000708984	50.8833466531269	39.7353624858442	28.1780939810538	42.9814282109129	29.2815122623702	62.6563426327288	50.2876363531406	38.5717820864629	42.6174396736699	50.7523415138827	29.3674481814138	53.5800241693186	58.8340587713232	64.1308143479402	62.1564860946989	49.3148141701768	49.7962614766177	74.2634820229994	69.0967031745183	41.062734803119	49.7789266835363	27.886505482665	27.5696585450255	28.65701498402	34.7285257522914	20.8488024001141	21.3994861562701	23.1075144840291	27.8630640321331	36.7319893124338	27.1059983690016	19.9587036277665	25.7391538650258	48.0280610708038	48.4216567805094	50.319875313963	38.6707905833618
chr8:116766519..116766528,chr8:116766489..116766587,+;peak:chr8:116766524..116766525,+;peakCounts:2604.6	0.5663	TRUE	rDPI_45093	brown	grey	82	chr8_116766604_116766606_+_ENST00000521703.5	chr8	116766519	116766528	+	116766524	UTP23	84294	9.93004162574969	12.0123401740979	13.9743616349961	8.91956469149335	8.73245553122969	6.90140506333085	11.0605602542454	10.0067626655119	11.9877332080845	13.219627846356	11.6048391584171	9.44615071505214	9.35990497505833	10.3707316294191	8.65373081207807	9.37650422963075	9.44153993545108	9.22858060128896	10.3594143491165	8.38900654405232	10.1802182733498	12.1056459724011	16.2181126446741	9.60212239692707	12.2280922414103	7.86162122649598	3.66690039761423	6.93099897287927	8.03522752700075	7.29708084003994	6.40155568777308	7.51278796032474	8.81904320283109	8.54490385817946	9.85672667963696	6.51059316199871	8.22887446985955	11.0977461503411	8.60829453875723	10.1891044152607	9.3307537600605
chr8:116866629..116866639,-	0.1906	NOT	rDPI_45094	skyblue	grey	NA	NA	chr8	116866629	116866639	-	116866629	RAD21	5885	0.246199379150819	1.51012276474374	1.14714908943998	4.94192097771929	5.70968246272711	1.67306789414081	7.63705350888373	1.14363001891564	2.3582425983117	0.0782226499784379	0	1.28811146114347	0.298720371544415	0.550658316606322	0.184121932171874	1.57588306380349	1.24846809063815	1.48595789342788	3.0173051502281	1.25443088509194	1.49941199374919	0.85360324164367	2.03669321584279	1.24905657195799	2.21453639017666	1.48332475971622	1.35811125837564	3.9986532535842	1.22571267361028	0.446760051431017	0.365803182158462	0.910640964887847	0.383436660992655	1.10972777378954	0.579807451743351	0.747117248098213	0.861161281729488	3.45055972741697	2.31761776043464	2.94947759389125	2.59187604446125
chr8:116874405..116874430,-	0.6529	TRUE	rDPI_45095	skyblue	green	NA	NA	chr8	116874405	116874430	-	116874417	RAD21	5885	2.13372795264043	2.12790025941163	1.87715305544724	1.8080198698973	2.18311388280742	0.836533947070406	1.84342670904091	1.42953752364455	1.17912129915585	1.40800769961188	2.23169983815713	1.57435845250869	2.78805680108121	1.46842217761686	1.84121932171874	2.04864798294453	1.32649734630304	2.18983268505162	2.31326728184155	2.11685211859264	2.76207472532745	2.25040854615149	3.09275636479831	3.27877350138973	3.17737829894913	2.07665466360271	3.53108927177666	1.3328844178614	1.63428356481371	1.19136013714938	1.28031113755462	1.93511205038668	2.30061996595593	1.88653721544222	1.01466304055086	2.34808277973724	1.43526880288248	1.58539230719158	1.57266919458065	2.50258704936228	0.8294003342276
chr8:116874770..116874777,chr8:116874718..116874903,-;peak:chr8:116874776..116874777,-;peakCounts:12150	0.6147	TRUE	rDPI_45096	darkorange2	grey	NA	NA	chr8	116874770	116874777	-	116874776	RAD21	5885	69.5102913802479	71.8681152130317	92.9190762446384	74.3698839817757	72.042758132645	50.401170310992	116.399229342297	61.1842060119868	113.392164935487	129.614931014272	108.163052156015	83.6556832264845	82.4468225462585	53.5974094830154	48.0558242968591	72.0966501690095	67.5733354057903	54.1983589550274	49.3832276254	61.3887114391866	62.4228887924004	56.2602136537874	64.5707182504232	69.7129699224055	70.1911751495125	41.5330932720542	40.200093247919	61.3126832216243	42.082801793953	27.9969632230104	27.2523370708054	48.8331217421108	43.2005304718393	43.6123015099289	34.4985433787294	61.2636143440535	62.8647735662526	65.2808597078886	53.470752615742	74.4519647185277	74.2313299133701
chr8:117520710..117520718,chr8:117520698..117520784,+;peak:chr8:117520713..117520714,+;peakCounts:248.2	0.7534	TRUE	rDPI_45097	lightgreen	grey	166	chr8_117520877_117520879_+_ENST00000297347.7	chr8	117520710	117520718	+	117520713	MED30	90390	1.96959503320655	1.92197442785567	3.85859239175266	1.8080198698973	2.18311388280742	1.25480092060561	1.31673336360065	2.19195753625498	2.75128303136364	1.79912094950407	1.33901990289428	2.21841418308043	1.19488148617766	3.21217351353688	2.02534125389061	1.89105967656418	1.0143803236435	1.5641662036083	2.51442095852342	0.862421233500706	1.3415791523019	4.73361797638763	3.99795334961732	1.63938675069487	2.5033889628084	2.52165209151758	4.07433377512692	2.6657688357228	2.31523505015276	1.6381201885804	2.37772068403001	1.8212819297757	1.15030998297797	2.21945554757908	1.73942235523005	1.70769656708163	1.53095338974131	2.05168416224793	1.82098538319865	2.23445272264489	1.76247571023365
chr8:117520723..117520724,chr8:117520698..117520784,+;peak:chr8:117520723..117520724,+;peakCounts:93.2	0.7564	TRUE	rDPI_45098	yellow	blue	156	chr8_117520877_117520879_+_ENST00000297347.7	chr8	117520723	117520724	+	117520723	MED30	90390	0.328265838867759	0.205925831555965	0.417145123432721	0.482138631972614	0.923625104264679	0.627400460302804	0	0.85772251418673	0.982601082629873	1.01689444971969	1.1902399136838	1.14498796546087	0.697014200270302	0.183552772202107	0.184121932171874	0	0.0780292556648849	0.312833240721659	0.100576838340937	0.313607721272984	0.157832841447283	0.310401178779517	0.301732328273006	0.156132071494749	0.385136763508985	0.444997427914867	0.135811125837564	0.13328844178614	0.136190297067809	0	0.365803182158462	0.113830120610981	0	0.332918332136862	0.724759314679188	0.213462070885204	0.287053760576496	0.279775113033809	0.413860314363328	0.446890544528978	0.93307537600605
chr8:117520728..117520753,chr8:117520698..117520784,+;peak:chr8:117520748..117520749,+;peakCounts:610.2	0.7371	TRUE	rDPI_45099	yellow	blue	131	chr8_117520877_117520879_+_ENST00000297347.7	chr8	117520728	117520753	+	117520748	MED30	90390	6.56531677735517	6.79555244134683	7.71718478350532	9.2811686654728	7.05313715983937	4.60093670888723	9.74382689064478	7.43359512295166	7.0747277949351	8.6827141476066	9.67069929868089	6.7268042970826	7.26886237424744	7.25033450198323	5.98396279558589	3.86091350631854	5.54007715220683	5.39637340244862	7.74441655225213	4.54731195845827	4.89281808486577	9.38963565808038	7.54330820682514	5.07429232357935	5.0067779256168	6.674961418723	8.14866755025385	6.664422089307	9.66951109181445	3.57408041144814	9.32798114504078	2.04894217099766	3.83436660992656	3.32918332136862	4.49350775101097	3.30866209872066	2.29643008461197	6.52808597078887	6.70453709268592	5.63082086106513	7.56827804982685
chr8:118111823..118111831,chr8:118111796..118111917,-;peak:chr8:118111826..118111827,-;peakCounts:1036.8	0.6397	TRUE	rDPI_45100	turquoise	brown	782	chr8_118111044_118111046_-_ENST00000378204.6	chr8	118111823	118111831	-	118111826	EXT1	2131	9.60177578688194	12.5614757249138	6.15289057063263	5.18299029370559	4.36622776561485	6.90140506333085	4.21354676352207	7.81480512925688	5.10952562967534	8.05693294777911	8.77801936341803	10.0186446977826	9.95734571814718	7.89276920469061	6.35220665992965	2.67900120846593	4.36963831723356	4.14504043956199	6.93980184552463	3.9200965159123	4.5771524019712	12.7264483299602	6.18551272959662	4.2936319661056	3.46623087158086	5.78496656289326	6.51893404020308	1.59946130143368	2.85999623842399	8.33952096004565	7.31606364316924	3.75639398016237	4.08999105058833	3.21821054398967	3.62379657339594	3.94904831137627	2.00937632403547	7.74044479393537	7.86334597290324	7.50776114808684	7.36092796626995
chr8:118111987..118111990,+	0.6067	TRUE	rDPI_45101	grey60	grey	NA	NA	chr8	118111987	118111990	+	118111989		NA	0.984797516603276	0.480493606963917	1.14714908943998	0.723207947958921	1.09155694140371	1.46393440737321	0.263346672720129	0.667117511034124	0.393040433051949	0.782226499784379	0.446339967631426	1.64592020034999	2.88763025826267	0.367105544404215	1.19679255911718	0.157588306380349	0.15605851132977	0.0782083101804148	0	0	0.0789164207236415	0.0776002946948791	0.150866164136503	0	0	0.444997427914867	0.543244503350256	0	0	1.04244012000571	0.182901591079231	0.113830120610981	0.127812220330885	0.221945554757908	0	0	0	0	0.248316188617997	0	0
chr8:118621911..118621919,chr8:118621821..118622008,-;peak:chr8:118621914..118621915,-;peakCounts:140.9	0.7047	TRUE	rDPI_45102	NA	blue	100	chr8_118621814_118621816_-_ENST00000409003.5	chr8	118621911	118621919	-	118621914	SAMD12	401474	0.410332298584699	0.0686419438519882	1.46000793201452	0.843742605952074	1.0075910228342	0.836533947070405	2.89681339992142	1.62014252679716	0.786080866103899	1.95556624946095	0.446339967631425	0.787179226254345	0.497867285907359	0.642434702707375	1.01267062694531	1.18191229785262	0.31211702265954	1.48595789342788	1.91095992847779	1.09762702445544	0.315665682894566	1.4744055992027	0.754330820682514	0.936792428968495	0.48142095438623	0.741662379858111	1.35811125837564	0.933019092502979	0.272380594135619	0.893520102862034	1.28031113755462	0.569150603054905	0.255624440661771	0.887782219031632	0.57980745174335	0.960579318983417	0.47842293429416	0.839325339101426	0.827720628726656	1.34067163358693	0.2073500835569
chr8:118621936..118621951,chr8:118621821..118622008,-;peak:chr8:118621945..118621946,-;peakCounts:228.9	0.7475	TRUE	rDPI_45103	black	grey	131	chr8_118621814_118621816_-_ENST00000409003.5	chr8	118621936	118621951	-	118621945	SAMD12	401474	2.46199379150819	0.960987213927834	3.1285884257454	2.65176247584937	2.602943475655	3.13700230151402	2.37012005448117	2.9543775488654	2.94780324788962	3.9111324989219	1.7853598705257	2.79090816581086	2.19061605799238	2.75329158303161	2.48564608432029	2.28503044251506	1.48255585763282	2.50266592577327	1.81038309013686	1.33283281541018	0.868080627960056	2.01760766206686	1.58409472343328	2.65424521541074	1.54054705403594	2.07665466360271	2.71622251675128	1.9993266267921	1.22571267361028	3.12732036001712	0.548704773237693	3.30107349771845	0.639061101654426	3.21821054398967	1.59447049229422	2.02788967340944	1.05253045544715	2.1449425332592	2.15207363468931	3.03885570279705	0.6220502506707
chr8:118621960..118621980,chr8:118621821..118622008,-;peak:chr8:118621974..118621975,-;peakCounts:369.9	0.7348	TRUE	rDPI_45104	blue	purple	160	chr8_118621814_118621816_-_ENST00000409003.5	chr8	118621960	118621980	-	118621974	SAMD12	401474	2.46199379150819	1.92197442785567	5.94431800891626	3.73657439778775	2.68690939422452	2.30046835444361	3.95020009080193	4.09800756778104	4.32344476357145	5.39736284851222	2.67803980578855	3.29184040069999	3.08677717262562	1.74375133592002	1.84121932171874	2.52141290208558	2.49693618127632	3.75399888865992	2.81615147354623	3.21447914304809	1.18374631085462	2.40560913554125	2.56472479032055	3.20070746564236	1.92568381754492	4.59830675512029	5.97568953685283	3.86536481179806	2.17904475308495	1.93596022286774	1.82901591079231	5.12235542749414	2.5562444066177	3.32918332136862	2.60913353284508	3.94904831137627	2.00937632403547	3.26404298539443	2.73147807479797	5.27330842544194	1.55512562667675
chr8:118951885..118951886,chr8:118951882..118951936,-;peak:chr8:118951885..118951886,-;peakCounts:773.1	0.5413	NOT	rDPI_45105	blue	grey	66	chr8_118951819_118951821_-_ENST00000297350.9	chr8	118951885	118951886	-	118951885	TNFRSF11B	4982	3.61092422754534	31.6439361157666	1.35572165115634	0.482138631972614	7.30503491554792	1.46393440737321	1.58008003632077	3.90740256462844	1.37564151568182	0.234667949935314	5.50485960078758	0.286246991365216	7.16928891706596	0.275329158303161	0.828548694773432	0.315176612760697	0.62423404531908	0	0.201153676681874	0.627215442545968	0.789164207236415	0.543202062864154	0.301732328273006	0.702594321726371	0.288852572631739	0.593329903886489	0	0.26657688357228	0.136190297067809	0.446760051431017	0.548704773237693	0.910640964887847	0.383436660992656	0	0	0.320193106327806	0	0.279775113033809	0.248316188617997	0.983159197963752	0.10367504177845
chr8:119416446..119416449,chr8:119416350..119416487,+;peak:chr8:119416446..119416447,+;peakCounts:321.3	0.5554	TRUE	rDPI_45106	brown	grey	89	chr8_119416533_119416535_+_ENST00000259526.4	chr8	119416446	119416449	+	119416446	CCN3	4856	1.80546211377267	1.85333248400368	0.521431404290901	1.8080198698973	1.76328428995984	0.836533947070405	1.8434267090409	4.28861257093365	1.76868194873377	1.25156239965501	4.01705970868283	1.7890436960326	0.995734571814718	2.66151519693056	3.77449960952341	0.236382459570523	0.46817553398931	0.234624930541245	0.905191545068431	0.313607721272984	0.315665682894566	1.08640412572831	0.52803157447776	0.624528285978996	1.15541029052695	0.444997427914867	0.679055629187821	0.799730650716839	0	0.744600085718362	1.09740954647539	0.569150603054905	0.127812220330885	0.332918332136862	1.01466304055086	0.960579318983417	0.191369173717664	1.58539230719158	1.07603681734465	0.446890544528978	0.31102512533535
chr8:119638839..119638840,chr8:119638829..119638883,-;peak:chr8:119638839..119638840,-;peakCounts:561.6	0.2556	NOT	rDPI_45107	black	grey	61	chr8_119638778_119638780_-_ENST00000259486.10	chr8	119638839	119638840	-	119638839	ENPP2	5168	7.05771553565681	7.61925576757069	0.938576527723621	2.65176247584937	3.77846633562823	1.25480092060561	1.58008003632077	2.57316754256019	1.96520216525975	2.34667949935314	5.50485960078758	0.572493982730433	1.69274877208502	0.642434702707376	1.28885352520312	0.315176612760697	0.31211702265954	0.234624930541245	0.502884191704684	0.39200965159123	0.710247786512773	1.16400442042319	0.829763902750765	1.71745278644224	0.0962841908772462	0.593329903886489	0.543244503350257	0.533153767144559	0.408570891203428	1.04244012000571	3.29222863942616	1.02447108549883	1.27812220330885	1.66459166068431	0.434855588807513	1.70769656708163	1.43526880288248	2.79775113033809	2.06930157181664	0.983159197963752	0.72572529244915
chr8:119832838..119832842,chr8:119832785..119832866,-;peak:chr8:119832841..119832842,-;peakCounts:3699	0.6202	TRUE	rDPI_45108	midnightblue	grey	279	chr8_119832562_119832564_-_ENST00000378164.7	chr8	119832838	119832842	-	119832841	TAF2	6873	11.4072379006546	15.3071534789934	13.6615027924216	13.7409510112195	9.99194430977244	11.0840747986829	13.9573736541668	14.1047702332929	14.5424960229221	19.4774398446311	14.8779989210475	14.2407878204196	11.9488148617766	13.9500106873601	19.6089857763045	10.4796223742932	13.0308856960358	12.3569130085056	13.3767194993446	8.15380075309758	9.78563616973155	17.304865716958	18.0285066143121	11.4757072548641	8.7618613698294	15.2782450250771	15.6182794713199	10.3964984593189	13.8914103009166	17.5725620229534	16.2782416060516	12.4074831465969	8.69123098250021	11.985059956927	11.7411008978028	15.262538068292	14.3526880288248	14.1752723937129	12.0019491165365	12.244800920094	11.9226298045217
chr8:119873717..119873737,chr8:119873683..119873843,+;peak:chr8:119873722..119873723,+;peakCounts:548.1	0.7073	TRUE	rDPI_45109	greenyellow	black	127	chr8_119873847_119873849_+_ENST00000523492.5	chr8	119873717	119873737	+	119873722	DEPTOR	64798	6.72944969678905	4.94221995734315	6.88289453663988	5.54459426768505	5.45778470701856	3.55526927504923	8.16374685432399	3.24028505359432	2.35824259831169	6.1795893482966	5.50485960078757	3.36340214854129	5.57611360216242	2.93684435523372	2.94595091474998	4.57006088503011	3.43328724925493	2.03341606469079	2.71557463520529	3.44968493400283	2.99882398749837	5.97522269150569	8.97653676612193	3.27877350138973	8.37672460632042	1.48332475971622	3.53108927177667	4.26523013715648	4.22189920910209	2.23380025715509	2.19481909295077	1.93511205038668	2.81186884727947	2.55237387971594	3.04398912165259	4.26924141770407	4.4971755823651	3.07752624337189	2.23484569756197	4.82641788091297	4.45802679647335
chr8:119873775..119873784,chr8:119873683..119873843,+;peak:chr8:119873779..119873780,+;peakCounts:163.1	0.7273	TRUE	rDPI_45110	turquoise	turquoise	70	chr8_119873847_119873849_+_ENST00000523492.5	chr8	119873775	119873784	+	119873779	DEPTOR	64798	1.39512981518797	0.617777494667894	1.0428628085818	0.964277263945227	0.755693267125646	0.209133486767601	1.05338669088052	0.667117511034124	0.589560649577924	0.704003849805942	0.743899946052376	0.644055730571737	0.697014200270302	0.275329158303161	1.47297545737499	0.236382459570523	0.234087766994655	0.391041550902075	0.603461030045621	0.39200965159123	0.473498524341848	1.16400442042319	2.56472479032055	0.85872639322112	1.73311543579044	0.593329903886489	0.271622251675128	0.533153767144559	0.272380594135619	0.297840034287344	0.548704773237693	0.341490361832943	0.127812220330885	0.665836664273724	1.01466304055086	0.640386212655611	0.382738347435328	0.746066968090157	0.248316188617997	0.268134326717387	0.51837520889225
chr8:119873816..119873834,chr8:119873683..119873843,+;peak:chr8:119873821..119873822,+;peakCounts:346.1	0.7199	TRUE	rDPI_45111	turquoise	darkmagenta	28	chr8_119873847_119873849_+_ENST00000523492.5	chr8	119873816	119873834	+	119873821	DEPTOR	64798	1.96959503320655	2.26518414711561	2.71144330231268	2.89283179183568	1.51138653425129	1.46393440737321	1.84342670904091	3.90740256462844	4.32344476357144	3.67646454898657	2.9755997842095	1.93216719171521	2.88763025826268	1.92730410812213	3.59037767735154	1.33950060423296	0.858321812313735	1.09491634252581	3.21845882690998	1.33283281541018	1.81507767664375	5.43202062864154	9.05196984819017	2.73231125115811	5.48819888000303	1.3349922837446	2.17297801340103	1.46617285964754	2.58761564428837	2.08488024001141	3.10932704834693	2.3904325328306	1.53374664397062	2.21945554757908	3.04398912165259	1.28077242531122	2.3921146714708	3.45055972741697	1.40712506883532	2.0556965048333	1.6588006684552
chr8:120125103..120125113,chr8:120125100..120125261,+;peak:chr8:120125108..120125109,+;peakCounts:236.8	0.5419	NOT	rDPI_45112	black	blue	NA	NA	chr8	120125103	120125113	+	120125108	COL14A1	7373	4.3495223649978	1.02962915777982	3.02430214488722	12.4150697732948	1.17552285997323	4.18266973535202	1.05338669088052	5.52754509142559	4.51996498009742	12.5156239965501	5.20729962236663	1.57435845250869	0.597440743088831	1.65197494981897	0.920609660859369	0.0787941531901743	0.31211702265954	0.391041550902074	1.60922941345499	0.078401930318246	0.236749262170924	2.40560913554125	1.43322855929678	0.312264142989499	0.577705145263477	1.03832733180136	0.271622251675128	0	0	0.893520102862034	0.914507955396155	0.227660241221962	0.511248881323541	0.55486388689477	0.289903725871676	0	0.287053760576496	1.86516742022539	1.15880888021732	0.178756217811591	0.93307537600605
chr8:120125132..120125141,chr8:120125100..120125261,+;peak:chr8:120125134..120125135,+;peakCounts:80.8	0.4559	NOT	rDPI_45113	blue	steelblue	NA	NA	chr8	120125132	120125141	+	120125134	COL14A1	7373	5.1701869621672	1.1669130454838	3.44144726831994	10.7275845613906	1.93121612709887	2.92786881474642	1.05338669088052	5.81345259615451	4.32344476357144	13.7671863962051	5.65363958999806	2.36153767876304	2.09104260081091	3.57927905794109	3.40625574517966	0.315176612760698	0.702263300983965	1.72058282396913	4.12365037197841	0.39200965159123	0.868080627960056	6.05282298620057	2.9418902006618	0.312264142989499	0.77027352701797	0.74166237985811	2.44460026507616	0	0.272380594135618	2.97840034287345	4.38963818590155	1.25213132672079	0.511248881323542	0.998754996410586	1.73942235523005	0.426924141770408	1.14821504230598	6.9943778258452	2.23484569756197	1.16191541577534	1.4514505848983
chr8:120125153..120125165,chr8:120125100..120125261,+;peak:chr8:120125158..120125159,+;peakCounts:522.8	0.6007	TRUE	rDPI_45114	black	blue	NA	NA	chr8	120125153	120125165	+	120125158	COL14A1	7373	9.27350994801419	2.40246803481959	7.71718478350532	13.6204163532263	3.27467082421114	6.27400460302804	0.790040018160387	10.2926701702408	7.86080866103899	20.4943342943507	8.77801936341804	6.36899555787606	3.78379137289593	5.87368871046743	6.90457245644526	0.472764919141047	1.09240957930839	1.79879113414954	7.84499339059307	0.627215442545968	1.02591346940734	9.3120353633855	7.69417437096165	0.546462250231622	2.31082058105391	1.48332475971622	4.61757827847718	0.26657688357228	0.408570891203427	3.42516039430447	6.95026046101078	1.70745180916472	1.02249776264708	1.22070055116849	3.33389284752426	1.17404138986862	0.95684586858832	9.69887058517202	3.72474282926995	2.23445272264489	2.4882010026828
chr8:120125172..120125179,chr8:120125100..120125261,+;peak:chr8:120125178..120125179,+;peakCounts:1621.8	0.5722	TRUE	rDPI_45115	pink	greenyellow	NA	NA	chr8	120125172	120125179	+	120125178	COL14A1	7373	9.93004162574969	2.47110997867158	10.0114829623853	21.214099806795	4.95398919560146	7.11053855009845	3.42350674536168	15.0577952490559	8.05732887756496	25.5005838929707	10.8609392123647	6.36899555787607	4.67995248752917	9.08586222400431	9.39021854076556	0.551559072331221	0.858321812313734	2.03341606469079	6.93980184552464	0.705617372864214	1.42049557302555	9.00163418460598	6.56267813993787	0.858726393221121	1.54054705403594	2.22498713957434	5.296633907665	0.13328844178614	1.36190297067809	5.65896065145955	6.21865409669385	1.25213132672079	1.66155886430151	3.55112887612653	3.18894098458843	1.92115863796684	0.765476694870656	15.3876312168594	3.89028695501529	2.94947759389126	1.76247571023365
chr8:120445104..120445107,chr8:120445088..120445168,-;peak:chr8:120445104..120445105,-;peakCounts:459.3	0.6615	TRUE	rDPI_45116	pink	grey60	12	chr8_120445092_120445094_-_ENST00000306185.8	chr8	120445104	120445107	-	120445104	MRPL13	28998	2.29786087207431	2.47110997867158	3.85859239175266	3.73657439778775	4.6181255213234	3.13700230151402	3.6868534180818	1.62014252679716	2.55476281483767	2.11201154941782	2.97559978420951	2.79090816581086	2.29018951517385	4.03816098844636	1.93328028780467	6.1459439488336	5.6961356635366	5.94383157371152	7.24153236054745	5.72334091323195	8.36514059670599	2.32800884084638	4.37511875995858	3.20070746564235	5.1993463073713	2.81831704346083	2.85203364258885	3.86536481179805	3.67713802083085	1.04244012000571	3.84093341266385	2.16277229160864	4.72905215224276	2.77431943447385	3.18894098458843	2.34808277973724	3.06190677948262	4.47640180854093	4.63523552086928	4.20077111857239	4.25067671291645
chr8:120445124..120445134,chr8:120445088..120445168,-;peak:chr8:120445128..120445129,-;peakCounts:671.3	0.7052	TRUE	rDPI_45117	magenta	grey	36	chr8_120445092_120445094_-_ENST00000306185.8	chr8	120445124	120445134	-	120445128	MRPL13	28998	9.93004162574969	10.2276496339462	6.36146313234898	10.4865152454043	11.1674671697457	8.36533947070405	13.9573736541668	8.67252764344361	8.05732887756495	7.50937439793005	10.4145992447333	10.2333299413065	9.8577722609657	12.4815885097433	5.70777989732809	17.2559195486482	11.0021250487488	16.1109118971655	16.4946014879136	19.9140903008345	20.1236872845286	10.3208391944189	12.6727577874662	9.8363205041692	10.8801135691288	10.0866083660703	7.74123417274116	10.7963637846773	12.120936439035	8.63736099433299	7.86476841640693	6.37448675421494	15.3374664397062	10.9863049605164	7.97235246147107	7.79136558730994	7.75045153556539	13.9887556516904	11.4225446764279	15.1049004050795	13.8924555983123
chr8:120445145..120445160,chr8:120445088..120445168,-;peak:chr8:120445150..120445151,-;peakCounts:3678.3	0.684	TRUE	rDPI_45118	turquoise	grey	58	chr8_120445092_120445094_-_ENST00000306185.8	chr8	120445145	120445160	-	120445150	MRPL13	28998	29.5439254980983	33.9091202628822	23.3601269122324	35.7987934239665	34.5939584506407	31.1608895283726	26.3346672720129	21.3477603530919	24.7615472822728	23.7014629434667	26.1852781010437	34.8505711987151	29.6728902400786	24.6878478611834	7.18075535470309	31.5964554292599	26.9200932043853	36.4450725440733	30.273628340622	32.0663895001626	40.8787059348462	18.2360692532966	23.9122870156357	11.2415091476219	13.1909341501827	15.8715749289636	13.8527348354315	21.4594391275685	19.8837833719002	9.67980111433871	13.1689145577046	9.56173013132239	16.9990253040078	16.4239710520852	13.3355713900971	6.93751730376913	7.65476694870656	14.548305877758	16.5544125745331	27.5284575429851	20.6313333139115
chr8:120445420..120445423,chr8:120445392..120445475,+;peak:chr8:120445421..120445422,+;peakCounts:208.8	0.51	NOT	rDPI_45119	darkgreen	grey	52	chr8_120445471_120445473_+_ENST00000305949.6	chr8	120445420	120445423	+	120445421	MTBP	27085	0.656531677735517	0.892345270075847	1.35572165115634	0.241069315986307	0.335863674278065	0.836533947070405	0.263346672720129	0.953025015763034	0.393040433051949	1.25156239965501	0.5951199568419	0.500932234889129	1.19488148617766	1.00954024711159	1.19679255911718	0.630353225521394	0.93635106797862	0.860291411984564	0.704037868386558	0.862421233500706	1.18374631085462	1.00880383103343	0.603464656546011	0.624528285978997	0.577705145263477	0.148332475971622	0.271622251675128	0.533153767144559	0.953332079474665	1.19136013714938	0.182901591079231	1.70745180916471	0.383436660992656	1.4426461059264	0.434855588807513	0.960579318983417	0.47842293429416	0.652808597078887	0.662176502981325	0.983159197963752	0.72572529244915
chr8:120812041..120812053,chr8:120811993..120812083,-;peak:chr8:120812046..120812047,-;peakCounts:142.2	0.6244	TRUE	rDPI_45120	blue	grey	205	chr8_120811841_120811843_-_ENST00000395601.7	chr8	120812041	120812053	-	120812046	SNTB1	6641	0.492398758301638	0.617777494667893	0.62571768514908	0.602673289965767	0.335863674278065	0.209133486767601	1.31673336360065	0.667117511034124	0.589560649577925	1.09511709969813	1.33901990289428	0.572493982730433	1.29445494335913	1.46842217761686	0.368243864343748	0.787941531901743	0.858321812313735	1.17312465270622	0.402307353363747	1.09762702445544	0.55241494506549	0.543202062864154	0.754330820682515	0.85872639322112	0.962841908772462	0.148332475971622	0.407433377512692	0.666442208930699	0.817141782406856	1.19136013714938	2.01191750187154	1.02447108549883	1.15030998297797	0.110972777378954	0.724759314679188	0.426924141770408	0.382738347435328	1.02584208112396	0.744948565853991	1.25129352468114	0.6220502506707
chr8:121641402..121641442,-	0.5317	NOT	rDPI_45121	yellow	turquoise	NA	NA	chr8	121641402	121641442	-	121641439	HAS2	3037	1.96959503320655	0.549135550815905	2.29429817887996	1.08481192193838	2.09914796423791	2.09133486767601	0.263346672720129	0.762420012610428	0.982601082629874	1.01689444971969	0.29755997842095	1.93216719171521	0.398293828725887	2.66151519693056	0.552365796515622	0.551559072331221	1.5605851132977	0.15641662036083	0.301730515022811	0	1.81507767664375	1.08640412572831	1.05606314895552	2.02971692943174	1.2516944814042	2.07665466360271	1.76554463588833	2.26590351036438	1.77047386188152	3.42516039430446	24.508813204617	0.455320482443924	2.55624440661771	2.77431943447385	1.73942235523005	0.747117248098214	0.574107521152992	9.69887058517203	1.73821332032598	0.178756217811591	1.76247571023365
chr8:122694083..122694099,chr8:122694061..122694155,-;peak:chr8:122694090..122694091,-;peakCounts:78.3	0.2212	NOT	rDPI_45122	paleturquoise	pink	NA	NA	chr8	122694083	122694099	-	122694090	LINC01151	104266958	0	0.411851663111929	0	0.120534657993153	0.839659185695163	0	0.526693345440258	0	0.786080866103899	0	1.04145992447333	0	0.497867285907359	0	0	2.7577953616561	1.79467288029235	0	0	1.17602895477369	1.18374631085462	0.0776002946948791	0	0.702594321726371	0.673989336140724	0	0	0.6664422089307	0.544761188271237	0	0	0.227660241221962	0.766873321985313	0	0	0.640386212655611	0.574107521152992	0	0	1.60880596030432	2.17717587734745
chr8:122781640..122781664,chr8:122781532..122781936,+;peak:chr8:122781655..122781656,+;peakCounts:487.4	0.6279	TRUE	rDPI_45123	firebrick4	turquoise	NA	NA	chr8	122781640	122781664	+	122781655	ZHX2	22882	1.55926273462185	3.43209719259941	2.0857256171636	2.89283179183568	2.35104571994646	2.50960184121122	2.37012005448116	2.19195753625498	2.94780324788962	3.12890599913751	3.42193975184093	2.36153767876304	3.08677717262562	2.01908049422318	3.59037767735154	2.99417782122662	3.35525799359005	2.73729085631452	3.0173051502281	4.23370423718529	3.2355732496693	3.18161208249004	4.52598492409509	4.68396214484247	3.46623087158087	2.6699845674892	2.30878913923859	4.79838390430104	3.26856712962742	2.6805603085861	2.37772068403001	4.21171446260629	1.66155886430151	2.77431943447385	1.30456676642254	5.5500138430153	4.21012182178861	2.05168416224793	1.57266919458065	4.02201490076081	3.83597654580265
chr8:122781755..122781766,chr8:122781532..122781936,+;peak:chr8:122781760..122781761,+;peakCounts:80.4	0.4781	NOT	rDPI_45124	magenta	purple	NA	NA	chr8	122781755	122781766	+	122781760	ZHX2	22882	0.492398758301638	1.1669130454838	1.0428628085818	0.120534657993153	1.09155694140371	0.836533947070405	1.31673336360065	1.71544502837346	2.75128303136365	0.78222649978438	2.08291984894665	0.644055730571736	2.68848334389974	0.367105544404214	0.552365796515622	0.945529838282092	1.24846809063816	0.234624930541245	0.905191545068432	1.0192250941372	1.49941199374919	0.93120353633855	0.452598492409509	1.32712260770537	0.77027352701797	0.148332475971622	0.407433377512692	0.933019092502979	0.136190297067809	1.04244012000571	1.46321272863385	0.682980723665886	0.639061101654427	0.221945554757908	0.434855588807513	0.53365517721301	1.62663797660014	0.466291855056348	0.248316188617997	1.34067163358693	1.4514505848983
chr8:122781865..122781884,chr8:122781532..122781936,+;peak:chr8:122781870..122781871,+;peakCounts:225.4	0.4833	NOT	rDPI_45125	blue	purple	NA	NA	chr8	122781865	122781884	+	122781870	ZHX2	22882	1.47719627490491	1.92197442785567	1.98143933630542	1.08481192193838	1.59535245282081	2.30046835444362	1.84342670904091	1.33423502206825	5.10952562967533	2.2684568493747	2.23169983815713	1.7890436960326	3.38549754417004	1.46842217761686	0.552365796515622	2.36382459570524	2.02876064728701	1.40774958324747	0.905191545068432	4.39050809782177	3.15665682894566	1.08640412572831	1.73496088756978	2.73231125115811	3.7550834442126	0.296664951943244	0.271622251675128	1.73274974321982	2.04285445601714	0.744600085718362	0.365803182158462	1.25213132672079	1.02249776264708	1.10972777378954	0.434855588807513	2.02788967340944	1.33958421602365	1.2123588231465	0.827720628726656	3.12823381170285	2.4882010026828
chr8:122781900..122781920,chr8:122781532..122781936,+;peak:chr8:122781906..122781907,+;peakCounts:608.4	0.4876	NOT	rDPI_45126	mediumorchid	grey	NA	NA	chr8	122781900	122781920	+	122781906	ZHX2	22882	3.1185254692437	6.65826855364286	2.92001586402904	3.97764371377406	7.64089858982598	2.92786881474642	7.11036016344349	3.62149505989953	7.86080866103899	7.11826114803786	8.48045938499708	4.72307535752607	9.55905188942129	2.93684435523371	2.20946318606249	7.64303285944691	5.46204789654194	3.59758226829908	3.8219198569556	8.46740847437057	9.46997048683698	3.7248141453542	5.88378040132361	8.11886771772696	9.33956651509287	1.48332475971622	2.71622251675129	4.6650954625149	5.71999247684799	2.82948032572977	2.37772068403	7.51278796032474	4.3456154912501	3.10723776661071	3.04398912165259	6.61732419744132	6.21949814582408	3.17078461438316	2.6487060119253	9.47407954401434	5.5984522560363
chr8:122973623..122973625,+	0.396	NOT	rDPI_45127	tan	lightgreen	NA	NA	chr8	122973623	122973625	+	122973624		NA	0.410332298584699	1.7846905401517	0.521431404290901	0.843742605952073	1.93121612709887	1.04566743383801	1.8434267090409	0.476512507881517	1.17912129915585	0.704003849805942	1.04145992447333	0.787179226254345	1.89189568644797	0	0	0.0787941531901743	0.15605851132977	0	0.100576838340937	0.078401930318246	0.0789164207236415	0	0	0.234198107242124	0	0.148332475971622	0.135811125837564	0.13328844178614	0	0	0.182901591079231	0	0	0	0	0	0	0	0	0	0.6220502506707
chr8:123025633..123025651,-	0.1911	NOT	rDPI_45128	turquoise	green	621	chr8_123025013_123025015_-_ENST00000519018.5	chr8	123025633	123025651	-	123025634	DERL1	79139	0	1.99061637170766	0.10428628085818	0	3.19070490564163	0	3.95020009080193	0.0953025015763034	1.37564151568182	0	0.743899946052376	0	4.77952594471064	0	0	1.18191229785261	0.78029255664885	0	0	1.25443088509194	0.631331365789132	0	0	1.71745278644224	1.63683124491319	0	0	1.3328844178614	1.08952237654247	0	0	1.25213132672079	0.383436660992656	0	0	0.106731035442602	0.191369173717664	0	0	0.893781089057957	0.31102512533535
chr8:123025754..123025776,chr8:123025736..123025832,-;peak:chr8:123025759..123025760,-;peakCounts:346.5	0.1912	NOT	rDPI_45129	darkred	grey	746	chr8_123025013_123025015_-_ENST00000519018.5	chr8	123025754	123025776	-	123025759	DERL1	79139	0	3.63802302415538	0	0	6.12951205557469	0	7.63705350888374	0	6.87820757840911	0.312890599913752	0.148779989210475	0	3.48507100135151	0	0	5.04282580417116	10.143803236435	0	0	7.60498724086987	7.18139428585137	0	0	7.26014132450583	5.10306211649405	0	0.135811125837564	6.53113364752085	6.40094396218704	0	0	4.66703494505022	0.894685542316197	0	0	1.81442760252423	0.765476694870656	0	0	3.93263679185501	1.14042545956295
chr8:123042283..123042308,chr8:123042205..123042384,-;peak:chr8:123042302..123042303,-;peakCounts:1527.3	0.7718	TRUE	rDPI_45130	orange	grey	182	chr8_123042120_123042122_-_ENST00000259512.9	chr8	123042283	123042308	-	123042302	DERL1	79139	17.5622223794251	50.5204706750633	12.2014948604071	15.9105748550962	20.319752293823	9.41100690454207	21.5944271630506	12.579930208072	17.2937790542858	20.4943342943507	25.5901581442017	11.5930031502913	24.0967766379162	16.3361967259876	11.5076207607421	20.1713032166846	24.1110400004494	12.2004963881447	11.8680669242305	18.0324439731966	18.703191711503	15.7528598230605	13.8796871005583	20.9216975802964	17.3311543579043	14.8332475971622	15.7540905971574	17.3274974321982	16.2066453510693	15.6366018000856	13.5347177398631	18.7819699008119	16.8712130836769	10.8753321831375	8.69711177615024	13.661572536653	12.8217346390835	15.1078561038257	17.6304493918778	22.0763928997315	15.6549313085459
chr8:123042311..123042322,chr8:123042205..123042384,-;peak:chr8:123042314..123042315,-;peakCounts:471.3	0.7751	TRUE	rDPI_45131	skyblue	grey	194	chr8_123042120_123042122_-_ENST00000259512.9	chr8	123042311	123042322	-	123042314	DERL1	79139	8.04251305226009	17.297769850701	4.69288263861811	5.18299029370559	7.55693267125646	4.60093670888724	11.3239069269655	5.24163758669668	11.9877332080844	9.38671799741255	11.902399136838	5.72493982730433	9.35990497505835	6.97500534368008	4.60304830429684	7.17026794030586	8.34913035614269	4.61429030064448	6.53749449216089	7.05617372864214	5.83981513354947	6.90642622784424	6.18551272959661	7.02594321726371	6.64360917052999	5.48830161095002	7.06217854355333	6.26455676394857	6.80951485339046	7.74384089147096	5.12124455021846	6.94363735726984	7.02967211819869	4.43891109515816	2.89903725871675	5.65674487845789	6.69792108011823	7.83370316494664	7.28394153279459	7.95465169261581	8.5013534258329
chr8:123072731..123072741,chr8:123072648..123072761,+;peak:chr8:123072736..123072737,+;peakCounts:169.2	0.6279	TRUE	rDPI_45132	tan	black	36	chr8_123072770_123072772_+_ENST00000287380.6	chr8	123072731	123072741	+	123072736	TBC1D31	93594	0.574465218018577	1.1669130454838	0.730003966007261	0.241069315986306	0.587761429986614	0.418266973535202	0.263346672720129	0.85772251418673	0.786080866103898	0.938671799741255	1.1902399136838	0.500932234889128	0.398293828725887	0.734211088808429	0.644426762601558	0.472764919141046	0.702263300983965	0.703874791623734	0.603461030045621	0.940823163818952	0.868080627960056	0.543202062864153	0.603464656546012	1.17099053621062	0.770273527017969	0.889994855829733	0.950677880862949	1.19959597607526	1.08952237654247	0.446760051431017	0.731606364316924	0.796810844276867	1.15030998297797	0.998754996410586	0.869711177615026	0.320193106327806	0.861161281729488	1.30561719415777	0.496632377235994	0.804402980152162	1.14042545956295
chr8:123236979..123236996,chr8:123236957..123237019,+;peak:chr8:123236985..123236986,+;peakCounts:182.7	0.3717	NOT	rDPI_45133	lightcyan	purple	NA	NA	chr8	123236979	123236996	+	123236985		NA	3.5288577678284	2.67703581022754	1.87715305544724	3.97764371377407	2.60294347565501	5.22833716919004	2.10677338176103	2.47786504098389	3.53736389746754	2.11201154941783	1.63657988131523	3.72121088774781	3.78379137289592	0.550658316606322	0.552365796515622	0.315176612760698	0.546204789654195	0.234624930541245	0.502884191704684	0.548813512227722	0.236749262170924	0	0.150866164136503	0.780660357473746	1.15541029052695	1.3349922837446	0.814866755025386	0.6664422089307	1.22571267361028	1.6381201885804	0.731606364316924	1.13830120610981	1.15030998297797	1.22070055116849	0.579807451743351	0.960579318983417	0.95684586858832	1.02584208112397	0.165544125745331	0.715024871246365	0.10367504177845
chr8:123241349..123241350,chr8:123241316..123241408,-;peak:chr8:123241349..123241350,-;peakCounts:187.5	0.7368	TRUE	rDPI_45134	violet	grey	NA	NA	chr8	123241349	123241350	-	123241349	C8orf76	84933	1.06686397632022	0.411851663111929	1.46000793201452	1.08481192193838	1.17552285997323	1.04566743383801	2.10677338176103	2.47786504098389	1.5721617322078	1.01689444971969	1.1902399136838	1.07342621761956	0.697014200270302	1.1930930193137	1.01267062694531	0.630353225521395	0.936351067978619	1.01670803234539	1.81038309013686	0.627215442545968	0.236749262170924	0.853603241643671	0.754330820682514	0.624528285978996	0.77027352701797	0.593329903886489	0.814866755025385	0.933019092502978	0.544761188271237	0.297840034287345	0	0.455320482443924	0.639061101654427	0.887782219031632	0.724759314679188	0.533655177213009	0.669792108011824	0.839325339101426	1.40712506883532	1.16191541577534	0.4147001671138
chr8:123241362..123241378,chr8:123241316..123241408,-;peak:chr8:123241377..123241378,-;peakCounts:949.5	0.7458	TRUE	rDPI_45135	orange	turquoise	33	chr8_123241344_123241346_-_ENST00000276704.6	chr8	123241362	123241378	-	123241377	C8orf76	84933	8.53491181056171	13.8656726581016	10.0114829623853	8.67849537550704	10.243842065481	11.2932082854505	7.37370683616361	11.2456951860038	6.28864692883118	10.5600577470891	14.8779989210475	7.94335401038475	8.76246423196951	9.26941499620643	10.4028891677109	9.14012177006022	8.66124737880222	11.5748299067014	9.75595331907087	10.6626625232814	8.60188985887693	8.38083182704695	7.61874128889339	7.49433943174796	6.73989336140724	8.89994855829733	9.23515655695436	11.0629406682496	10.8952237654247	9.53088109719502	8.96217796288233	6.82980723665885	6.77404767753692	6.43642108797933	5.21826706569016	9.49906215439157	8.7072974041537	9.88538732719457	8.60829453875723	7.23962682136944	12.6483550969709
chr8:123274266..123274281,chr8:123274163..123274318,-;peak:chr8:123274268..123274269,-;peakCounts:877.5	0.7257	TRUE	rDPI_45136	NA	red	NA	NA	chr8	123274266	123274281	-	123274268	ZHX1-C8orf76	100533106	10.4224403840513	12.9046854441738	12.3057811412653	12.2945351153016	12.1750581925799	12.9662761795913	9.2171335452045	14.6765852427507	13.5598949402922	16.8178697453642	11.0097192015752	13.1673616028	11.8492414045951	9.72829692671169	12.3361694555155	7.95820947220761	8.97336440146177	7.27337284677858	9.15249228902525	8.31060461373408	9.54888690756062	14.2784542238578	12.6727577874662	9.8363205041692	9.72470327860188	6.37829646677975	6.92636741771577	6.664422089307	9.66951109181445	9.38196108005136	8.96217796288232	9.33406989010043	8.43560654183842	8.76684941293738	6.66778569504853	10.6731035442602	9.66414327274203	11.8438131184312	8.27720628726656	10.7253730686955	8.7087035093898
chr8:123274284..123274288,chr8:123274163..123274318,-;peak:chr8:123274286..123274287,-;peakCounts:554.5	0.7297	TRUE	rDPI_45137	NA	black	NA	NA	chr8	123274284	123274288	-	123274286	ZHX1-C8orf76	100533106	3.93919006641311	5.55999745201105	3.23287470660358	5.06245563571244	2.51897755708549	2.50960184121121	3.16016007264155	4.38391507250995	3.53736389746754	4.45869104877096	4.16583969789331	3.36340214854129	2.4893364295368	2.56973881082951	3.68243864343747	1.89105967656418	3.35525799359005	3.20654071739701	2.41384412018248	2.35205790954738	2.76207472532745	3.3368126718798	4.45055184202683	2.10778296517912	2.6959573445629	2.52165209151757	2.44460026507616	1.86603818500596	2.17904475308495	2.23380025715508	2.01191750187154	2.61809277405256	1.66155886430151	1.66459166068431	1.1596149034867	3.20193106327805	2.58348384518846	4.10336832449586	2.56593394905263	2.77072137607966	2.2808509191259
chr8:123274527..123274531,chr8:123274421..123274647,-;peak:chr8:123274527..123274528,-;peakCounts:40.1	0.7639	TRUE	rDPI_45138	lightgreen	turquoise	NA	NA	chr8	123274527	123274531	-	123274527	ZHX1	11244	0.0820664597169397	0.0686419438519882	0.10428628085818	0.241069315986306	0.0839659185695163	0	0	0.0953025015763034	0	0.0782226499784379	0.29755997842095	0.143123495682608	0.199146914362943	0.550658316606322	1.01267062694531	0.472764919141046	1.17043883497327	0.547458171262904	0.704037868386557	0.470411581909476	0.394582103618207	0.388001473474396	0.528031574477759	0.468396214484248	0.577705145263478	0.148332475971622	0.271622251675128	0.26657688357228	0.817141782406855	0	0.548704773237693	0.455320482443924	0.255624440661771	0.110972777378954	0.434855588807513	1.06731035442602	0.47842293429416	0.0932583710112695	0.827720628726657	0.446890544528978	0.10367504177845
chr8:123274544..123274555,chr8:123274421..123274647,-;peak:chr8:123274549..123274550,-;peakCounts:126.1	0.7868	TRUE	rDPI_45139	black	turquoise	NA	NA	chr8	123274544	123274555	-	123274549	ZHX1	11244	0.492398758301638	0.411851663111929	0.730003966007261	0.843742605952074	0.587761429986615	0.418266973535203	0.263346672720129	0.190605003152607	0.786080866103898	0.78222649978438	0.892679935262851	0.429370487047824	0.796587657451774	0.825987474909483	1.19679255911718	0.709147378711569	1.0143803236435	1.09491634252581	0.804614706727495	1.09762702445544	1.26266273157826	1.39680530450783	1.43322855929677	1.01485846471587	1.15541029052695	0.889994855829733	0.814866755025385	0.666442208930699	0.817141782406855	1.04244012000571	1.09740954647539	0.796810844276866	0.766873321985312	0.443891109515816	0.869711177615027	0.747117248098214	0.669792108011824	0.746066968090156	1.07603681734465	1.51942785139853	1.2441005013414
chr8:123274564..123274597,chr8:123274421..123274647,-;peak:chr8:123274569..123274570,-;peakCounts:440.1	0.7908	TRUE	rDPI_45140	turquoise	turquoise	NA	NA	chr8	123274564	123274597	-	123274569	ZHX1	11244	4.51365528443169	4.46172635037923	2.92001586402904	5.06245563571244	3.61053449848921	2.92786881474642	1.58008003632077	3.81210006305214	4.32344476357144	8.13515559775755	7.29021947131328	3.4349638963826	3.68421791571445	7.43388727418535	6.81251149035933	8.9037393104897	9.12942291279154	8.05545594858272	5.83345662377433	6.8209679376874	6.07656439572039	5.50962092333642	6.18551272959661	6.01108475254785	7.7027352701797	4.59830675512029	5.97568953685282	5.9979798803763	6.67332455632266	5.9568006857469	6.76735886993155	3.52873373894041	3.4509299489339	3.10723776661071	1.59447049229422	3.94904831137626	2.58348384518846	4.19662669550713	6.20790471544993	7.50776114808684	7.36092796626995
chr8:123274608..123274615,chr8:123274421..123274647,-;peak:chr8:123274611..123274612,-;peakCounts:31.1	0.7208	TRUE	rDPI_45141	orange	midnightblue	NA	NA	chr8	123274608	123274615	-	123274611	ZHX1	11244	0.820664597169396	1.37283887703977	0.625717685149081	0.964277263945227	0.503795511417098	0.627400460302804	0.526693345440258	0.190605003152607	0.196520216525975	1.17333974967657	0.446339967631425	0.429370487047824	0.398293828725887	0.275329158303161	0.368243864343748	0.393970765950872	0.31211702265954	0.15641662036083	0.201153676681874	0.235205790954738	0.157832841447283	0.0776002946948791	0.0754330820682514	0	0.192568381754492	0.593329903886488	0.135811125837564	0.13328844178614	0.680951485339047	0.744600085718362	0.365803182158462	0.113830120610981	0.127812220330885	0.110972777378954	0.144951862935838	0	0.191369173717664	0.0932583710112695	0	0.0893781089057957	0.2073500835569
chr8:123396420..123396453,chr8:123396360..123396506,-;peak:chr8:123396424..123396425,-;peakCounts:414	0.6711	TRUE	rDPI_45142	black	grey	69	chr8_123396355_123396357_-_ENST00000517666.5	chr8	123396420	123396453	-	123396424	ATAD2	29028	6.97564907593987	8.85481075690648	6.57003569406534	9.76330729744541	6.38140981128324	6.69227157656325	16.327493708648	5.33694008827299	3.93040433051949	7.27470644799473	6.24875954683996	5.79650157514563	7.56758274579185	6.51612341317481	4.60304830429685	8.90373931048971	6.00825268619613	10.6363301845364	12.8738353076399	10.1138490110537	10.4958839562443	8.30323153235207	11.1640961461012	18.5016504721278	12.9983657684282	6.37829646677975	9.64258993446705	7.9973065071684	7.21808574459388	4.46760051431017	5.30414614129771	5.46384578932709	5.49592547422806	4.77182942729502	4.92836333981848	3.94904831137627	5.26265227723576	12.6831384575327	5.5457282124686	9.74221387073173	18.9725326454563
chr8:123413335..123413345,chr8:123413315..123413382,-;peak:chr8:123413339..123413340,-;peakCounts:45.9	0.2548	NOT	rDPI_45143	turquoise	grey	NA	NA	chr8	123413335	123413345	-	123413339		NA	0	0	0.41714512343272	1.20534657993153	0.587761429986614	0	2.10677338176103	0.28590750472891	0.196520216525975	0.156445299956876	0.29755997842095	0.500932234889128	0.298720371544415	0.183552772202107	0	0.945529838282092	0.31211702265954	0.391041550902074	0.603461030045621	0.078401930318246	0.473498524341848	0.0776002946948791	0.226299246204754	0.702594321726371	0.385136763508985	0.296664951943244	0	0.799730650716839	0.136190297067809	0	0	0.113830120610981	0.127812220330885	0.110972777378954	0	0.213462070885204	0.191369173717664	0.279775113033809	0.165544125745331	0.804402980152161	0.2073500835569
chr8:123416334..123416340,chr8:123416256..123416421,-;peak:chr8:123416336..123416337,-;peakCounts:282.9	0.7317	TRUE	rDPI_45144	turquoise	grey60	NA	NA	chr8	123416334	123416340	-	123416336	LOC105375737	105375737	2.21579441235737	1.64740665244772	3.02430214488722	3.01336644982883	3.77846633562823	2.09133486767602	8.69044019976426	3.33558755517062	5.10952562967533	2.81601539922376	3.5707197410514	3.43496389638259	2.48933642953679	0.73421108880843	1.93328028780468	4.64885503822028	3.6673750162496	2.26804099523203	1.81038309013686	4.54731195845827	3.94582103618207	2.56080972493101	2.18755937997929	4.21556593035823	2.02196800842217	2.07665466360271	1.08648900670051	2.93234571929508	2.17904475308494	0.744600085718362	0.914507955396155	1.36596144733177	2.30061996595593	1.77556443806326	0.434855588807513	2.34808277973724	2.58348384518846	1.77190904921412	1.40712506883532	2.50258704936228	3.7323015040242
chr8:123416347..123416354,chr8:123416256..123416421,-;peak:chr8:123416350..123416351,-;peakCounts:747.9	0.7275	TRUE	rDPI_45145	turquoise	grey	NA	NA	chr8	123416347	123416354	-	123416350	LOC105375737	105375737	1.96959503320655	1.44148082089175	3.6500198300363	3.97764371377406	3.27467082421113	1.67306789414081	9.74382689064477	1.71544502837346	5.69908627925327	2.65957009926689	2.3804798273676	3.29184040069998	4.08251174444034	1.65197494981896	3.03801188083592	6.93388548073535	4.83781385122286	2.89370747667535	2.41384412018248	6.66416407705091	4.10365387762936	2.56080972493101	3.01732328273005	7.02594321726371	4.14022020772158	1.77998971165947	1.08648900670051	3.46549948643964	3.67713802083086	0	0.365803182158462	1.82128192977569	2.17280774562505	1.22070055116849	1.73942235523005	2.45481381517984	3.34896054005912	2.05168416224793	2.06930157181664	5.27330842544195	7.0499028409346
chr8:123416774..123416778,chr8:123416724..123416851,+;peak:chr8:123416774..123416775,+;peakCounts:356.5	0.6952	TRUE	rDPI_45146	black	grey	78	chr8_123416850_123416852_+_ENST00000287387.7	chr8	123416774	123416778	+	123416774	WDYHV1	55093	3.52885776782841	2.88296164178351	1.87715305544724	3.13390110782198	3.10673898707211	2.92786881474642	2.63346672720129	1.33423502206825	2.3582425983117	1.87734359948251	1.7853598705257	2.86246991365216	2.88763025826268	0.550658316606322	0.368243864343748	1.10311814466244	0.702263300983965	0.469249861082489	0.402307353363747	0.78401930318246	0.789164207236414	0.543202062864154	0.829763902750765	0.390330178736873	1.34797867228145	0.889994855829733	0.271622251675128	0.533153767144559	0.136190297067809	0.148920017143672	0.182901591079231	0.796810844276866	0.639061101654427	0.221945554757908	0.144951862935838	0.213462070885204	0.669792108011824	0.186516742022539	0.496632377235994	0.983159197963753	0.72572529244915
chr8:123416784..123416791,chr8:123416724..123416851,+;peak:chr8:123416787..123416788,+;peakCounts:152.5	0.6819	TRUE	rDPI_45147	black	grey	65	chr8_123416850_123416852_+_ENST00000287387.7	chr8	123416784	123416791	+	123416787	WDYHV1	55093	2.21579441235737	2.19654220326362	3.1285884257454	3.01336644982883	3.1067389870721	1.46393440737321	2.63346672720129	1.62014252679716	1.96520216525975	2.03378889943939	1.48779989210475	2.21841418308043	1.59317531490355	1.28486940541475	0.368243864343748	2.12744213613471	1.79467288029235	0.703874791623734	1.60922941345499	1.72484246700141	0.946997048683697	2.09520795676174	1.35779547722853	0.702594321726371	1.15541029052695	0.889994855829733	0.679055629187821	1.59946130143368	0.272380594135619	0.446760051431017	1.09740954647539	0.796810844276867	0.639061101654427	0.776809441652678	0.434855588807513	0.213462070885204	0.191369173717664	0.559550226067618	0.496632377235994	0.62564676234057	0.93307537600605
chr8:123416801..123416812,chr8:123416724..123416851,+;peak:chr8:123416806..123416807,+;peakCounts:967.5	0.6253	TRUE	rDPI_45148	black	paleturquoise	46	chr8_123416850_123416852_+_ENST00000287387.7	chr8	123416801	123416812	+	123416806	WDYHV1	55093	5.49845280103495	4.18715857497128	3.54573354917812	5.42405960969191	3.86243225419775	4.81007019565483	7.11036016344347	2.7637725457128	3.93040433051949	2.2684568493747	5.20729962236663	7.08461303628911	5.07824631625505	4.22171376064846	1.93328028780467	4.49126673183994	5.6961356635366	3.83220719884033	3.11788198856904	4.70411581909476	3.7879881947348	4.11281561882859	4.29968567789033	5.5426885380636	6.06590402526651	2.52165209151758	1.62973351005077	3.9986532535842	3.54094772376305	2.53164029144243	1.64611431971308	5.12235542749414	6.26279879621339	1.77556443806326	0.869711177615026	1.60096553163903	3.44464512691795	2.42471764629301	1.82098538319864	4.46890544528978	3.21392629513195
chr8:123416825..123416832,chr8:123416724..123416851,+;peak:chr8:123416828..123416829,+;peakCounts:267.5	0.7874	TRUE	rDPI_45149	royalblue	grey	24	chr8_123416850_123416852_+_ENST00000287387.7	chr8	123416825	123416832	+	123416828	WDYHV1	55093	1.88752857348961	1.51012276474374	2.71144330231268	3.01336644982883	1.84725020852936	1.04566743383801	1.58008003632077	1.14363001891564	1.76868194873377	1.6426756495472	1.04145992447333	2.57622292228694	1.89189568644796	1.65197494981897	1.38091449128906	1.33950060423297	2.1067899029519	2.03341606469078	2.21269044350061	1.72484246700141	1.73616125592011	2.17280825145662	2.18755937997929	1.63938675069487	1.44426286315869	1.03832733180136	0.950677880862949	2.93234571929508	2.04285445601714	0.744600085718361	1.82901591079231	1.25213132672079	2.17280774562505	0.887782219031632	0.579807451743351	0.640386212655611	1.33958421602365	1.58539230719158	0.993264754471988	1.07253730686955	1.34777554311985
chr8:123499801..123499804,-	0.193	NOT	rDPI_45150	turquoise	grey	NA	NA	chr8	123499801	123499804	-	123499803		NA	0	0.0686419438519882	0.730003966007261	0.602673289965767	0.251897755708549	0.418266973535202	0.263346672720129	0.667117511034124	0.589560649577924	1.09511709969813	0.29755997842095	0.286246991365216	0.199146914362943	0.0917763861010537	0.0920609660859369	0	0	0.15641662036083	0	0	0.315665682894566	0.310401178779517	0	0.468396214484247	0.192568381754492	0.148332475971622	0	0.26657688357228	0	0.297840034287344	0.182901591079231	0	0.25562444066177	0.221945554757908	0	0.106731035442602	0.0956845868588319	0	0	0.0893781089057957	0.6220502506707
chr8:123501393..123501404,chr8:123501387..123501517,-;peak:chr8:123501397..123501398,-;peakCounts:65.4	0.1186	NOT	rDPI_45151	turquoise	lightcyan	NA	NA	chr8	123501393	123501404	-	123501397		NA	0.656531677735517	0	3.02430214488722	1.20534657993153	0.0839659185695163	1.045667433838	1.8434267090409	1.04832751733934	1.37564151568182	2.11201154941782	1.1902399136838	1.7174819481913	0.896161114633246	0	0.276182898257811	0.551559072331221	0.62423404531908	0.703874791623734	0.502884191704684	1.33283281541018	0.710247786512773	0.0776002946948791	0	0.234198107242124	0	0.444997427914866	0.814866755025385	3.19892260286736	1.08952237654247	0	0.731606364316924	0	1.15030998297797	2.21945554757908	2.3192298069734	0.747117248098213	0.47842293429416	0	0.165544125745331	0.0893781089057957	0.10367504177845
chr8:123501412..123501418,chr8:123501387..123501517,-;peak:chr8:123501416..123501417,-;peakCounts:17.4	0.0902	NOT	rDPI_45152	pink	grey	NA	NA	chr8	123501412	123501418	-	123501416		NA	0.656531677735516	0.137283887703976	0.83429024686544	0.843742605952073	0.0839659185695163	0.418266973535203	0.790040018160387	0.476512507881517	0.589560649577925	2.2684568493747	1.04145992447333	0.858740974095648	0.298720371544415	0.0917763861010537	0	0	0	0.15641662036083	0	0.078401930318246	0	0	0.0754330820682514	0.0780660357473746	0.0962841908772462	0	0	0.26657688357228	0	0	0	0	0	0	0.144951862935838	0.106731035442602	0	0.0932583710112695	0	0	0.4147001671138
chr8:123501419..123501439,chr8:123501387..123501517,-;peak:chr8:123501424..123501425,-;peakCounts:131.4	0.0767	NOT	rDPI_45153	blue	brown	NA	NA	chr8	123501419	123501439	-	123501424		NA	1.39512981518797	0.274567775407953	2.6071570214545	3.3749704238083	1.0075910228342	1.46393440737321	2.37012005448117	1.81074752994977	1.17912129915585	3.59824189900814	1.48779989210476	2.79090816581086	1.19488148617766	0	0	0.236382459570523	0	0.0782083101804148	0.201153676681874	0.235205790954738	0.236749262170924	0.465601768169275	0.150866164136503	1.09292450046324	0.288852572631738	0.296664951943244	0.135811125837564	0.26657688357228	0.544761188271237	0	0.548704773237693	0	0	0.221945554757908	0.434855588807514	0.106731035442602	0.0956845868588319	0.186516742022539	0.331088251490663	0.536268653434773	1.34777554311985
chr8:123501451..123501460,chr8:123501387..123501517,-;peak:chr8:123501455..123501456,-;peakCounts:56.4	0.1256	NOT	rDPI_45154	paleturquoise	turquoise	NA	NA	chr8	123501451	123501460	-	123501455		NA	0.410332298584699	0.205925831555964	0.73000396600726	0.602673289965767	0.251897755708549	0.209133486767601	0.790040018160387	0.381210006305214	0.982601082629873	2.11201154941782	1.04145992447333	0.715617478413041	0.199146914362943	0	0	0	0.0780292556648849	0	0	0.078401930318246	0	0	0	0.0780660357473746	0.0962841908772462	0.148332475971622	0.135811125837564	0.13328844178614	0.136190297067809	0.297840034287345	0.365803182158462	0	0	0	0.434855588807513	0	0.191369173717664	0	0.248316188617997	0.178756217811591	0.72572529244915
chr8:123501715..123501716,chr8:123501657..123501743,-;peak:chr8:123501715..123501716,-;peakCounts:273.6	0.2362	NOT	rDPI_45155	darkred	turquoise	NA	NA	chr8	123501715	123501716	-	123501715		NA	1.47719627490491	0.137283887703976	2.81572958317086	3.37497042380829	0.335863674278065	1.88220138090841	0.790040018160387	2.09665503467867	1.17912129915585	3.52001924902971	2.67803980578855	2.43309942660434	2.09104260081091	0.183552772202107	0.184121932171874	0.236382459570523	0.15605851132977	0.15641662036083	0.402307353363747	0.470411581909476	0.55241494506549	0.388001473474396	0.301732328273006	0.546462250231622	0.288852572631739	0.741662379858111	0	0.533153767144559	0.136190297067809	0.297840034287345	0	0	0.383436660992656	0.221945554757908	0.434855588807513	0	0	0.559550226067617	0.413860314363328	1.43004974249273	0.6220502506707
chr8:123501921..123501940,chr8:123501914..123502034,-;peak:chr8:123501933..123501934,-;peakCounts:76.5	0.257	NOT	rDPI_45156	blue	pink	NA	NA	chr8	123501921	123501940	-	123501933		NA	0.0820664597169397	0.205925831555964	0.83429024686544	2.16962384387676	0.167931837139033	0.836533947070405	0.790040018160387	0.57181500945782	1.17912129915585	1.17333974967657	0.892679935262851	1.00186446977826	0.398293828725887	0.275329158303161	0.184121932171874	0.472764919141046	0.858321812313735	0.31283324072166	0.804614706727494	0.548813512227722	0.868080627960056	1.24160471511807	0.603464656546011	2.96650935840023	0.77027352701797	0.296664951943244	0.543244503350257	1.3328844178614	0.544761188271237	0.148920017143672	0.914507955396155	0	0.383436660992656	0.332918332136862	1.01466304055086	0.106731035442602	0.0956845868588319	0.186516742022539	0.579404440108659	0.62564676234057	3.83597654580265
chr8:123505751..123505754,-	0.3406	NOT	rDPI_45157	darkred	pink	NA	NA	chr8	123505751	123505754	-	123505751	FBXO32	114907	0	0	0	0	0	0	0	0	0	0	0	0	0	0	0	0.0787941531901743	0.0780292556648849	0.15641662036083	0.301730515022811	0.156803860636492	0.157832841447283	0.465601768169275	0.226299246204754	1.63938675069487	0.192568381754492	0	0	0	0	0	0.365803182158462	0	0.127812220330885	0	0	0	0	0.373033484045078	0.57940444010866	0.357512435623183	0.2073500835569
chr8:123531965..123531968,-	0.3038	NOT	rDPI_45158	lightsteelblue	pink	NA	NA	chr8	123531965	123531968	-	123531967	FBXO32	114907	0.328265838867759	0.343209719259941	0.834290246865441	1.32588123792469	0.251897755708549	0.836533947070406	1.05338669088052	0.667117511034123	0.589560649577924	0.782226499784379	0.743899946052376	0.286246991365216	0.497867285907358	0.458881930505268	0.0920609660859369	0.236382459570523	0.15605851132977	0.391041550902075	0.402307353363747	0.627215442545968	0.946997048683697	0.698402652253912	0.377165410341257	1.01485846471587	0.866557717895216	0.889994855829733	0.814866755025385	1.59946130143368	1.4980932677459	0.148920017143672	0.365803182158462	0.113830120610981	0.255624440661771	0.776809441652678	0.434855588807513	0.640386212655611	0.765476694870656	0.559550226067618	0.910492691599322	2.32383083155069	2.2808509191259
chr8:123541205..123541207,chr8:123540912..123541296,-;peak:chr8:123541206..123541207,-;peakCounts:31658.4	0.6117	TRUE	rDPI_45159	tan	grey	194	chr8_123541012_123541014_-_ENST00000517956.5	chr8	123541205	123541207	-	123541206	FBXO32	114907	131.224269087387	33.4286266559182	306.705952003908	266.140524848883	69.43981465699	135.518499425406	135.623536450866	195.94194324088	170.186507511494	383.134539594389	280.599059650956	227.70948163103	123.471086905025	35.9763433516131	24.764399877117	64.6899997691331	44.5547049846493	182.459987650907	90.4185776685021	82.4788306947948	79.3899192479833	113.451630843913	111.112929886535	47.1518855914142	41.5947704589704	44.6480752674583	42.1014490096449	97.8337162710266	66.5970552661587	10.7222412343444	27.8010418440431	23.3351747252511	21.7280774562505	59.8143270072561	32.6141691605635	43.2260693542537	44.971755823651	65.747151562945	61.1685544628999	104.483009310875	122.025524173236
chr8:123541692..123541705,chr8:123541636..123541772,-;peak:chr8:123541699..123541700,-;peakCounts:153	0.6277	TRUE	rDPI_45160	turquoise	darkgrey	687	chr8_123541012_123541014_-_ENST00000517956.5	chr8	123541692	123541705	-	123541699	FBXO32	114907	0.164132919433879	0.137283887703976	0.834290246865441	0.482138631972613	0.67172734855613	0.627400460302804	0	0.476512507881517	0.589560649577924	0.39111324989219	0.446339967631425	0.429370487047824	0.697014200270302	0.183552772202107	0.552365796515622	1.02432399147227	1.40452660196793	0.860291411984563	0.603461030045621	1.17602895477369	1.02591346940734	0.543202062864154	0.829763902750766	1.48325467920012	0.866557717895216	0.741662379858111	1.35811125837564	2.53248039393666	2.17904475308495	1.6381201885804	0.182901591079231	1.25213132672079	1.27812220330885	0.332918332136862	0.289903725871676	1.38750346075383	0.956845868588319	0.932583710112696	1.15880888021732	2.41320894045649	1.76247571023365
chr8:123645666..123645668,-	0.3749	NOT	rDPI_45161	orange	purple	NA	NA	chr8	123645666	123645668	-	123645666		NA	0.328265838867759	0	0.730003966007261	1.20534657993153	0.839659185695163	0.209133486767601	0.790040018160387	0.190605003152607	0.589560649577924	1.48623034959032	0.892679935262851	0.787179226254345	0.398293828725887	0	0	0.0787941531901743	0.15605851132977	0.391041550902074	0	1.09762702445544	0.394582103618207	0.155200589389758	0.452598492409508	1.01485846471587	0.0962841908772462	0.148332475971622	0.407433377512693	0.533153767144559	0.544761188271237	0	0	0.569150603054905	0.127812220330885	0.55486388689477	0.57980745174335	0.853848283540815	0.47842293429416	0.0932583710112695	0.0827720628726657	0.62564676234057	0.72572529244915
chr8:123652176..123652264,chr8:123652176..123652264,-	0.364	NOT	rDPI_45162	darkred	pink	NA	NA	chr8	123652176	123652264	-	123652181	KLHL38	340359	1.06686397632022	0.137283887703976	3.1285884257454	3.25443576581514	0.839659185695163	1.46393440737321	1.8434267090409	1.14363001891564	2.94780324788962	5.78847609840441	2.52925981657808	2.28997593092173	2.38976297235532	0.367105544404215	0.276182898257811	1.65467721699366	1.48255585763281	3.98862381920116	1.30749889843218	3.52808686432107	4.182570298353	2.17280825145662	1.81039396963803	3.51297160863185	4.81420954386231	1.63165723568784	1.62973351005077	2.79905727750894	2.58761564428837	0.148920017143672	0.548704773237693	1.70745180916471	0.894685542316197	1.77556443806326	0.579807451743351	1.92115863796684	1.62663797660014	0.839325339101426	0.827720628726656	3.66450246513762	6.0131524231501
chr8:123653723..123653729,chr8:123653617..123653884,-;peak:chr8:123653723..123653724,-;peakCounts:107.2	0.5973	TRUE	rDPI_45163	darkgrey	blue	799	chr8_123652924_123652926_-_ENST00000325995.7	chr8	123653723	123653729	-	123653723	KLHL38	340359	0.164132919433879	0.0686419438519882	0.730003966007261	1.92855452789046	1.09155694140371	0.836533947070406	5.53028012712271	0.381210006305214	4.32344476357144	1.6426756495472	3.27315976263045	2.28997593092173	1.49360185772207	0.458881930505268	0	3.0729719744168	1.09240957930839	1.72058282396913	0.30173051502281	1.72484246700141	2.44640904243289	0.465601768169275	0.678897738614263	1.32712260770537	0.866557717895216	0.296664951943244	0.407433377512693	4.53180702072875	2.72380594135619	0	0	0.341490361832943	0.383436660992656	0.55486388689477	0.724759314679188	0.853848283540815	0.861161281729487	0.652808597078887	0.165544125745331	4.64766166310137	2.59187604446125
chr8:123653756..123653765,chr8:123653617..123653884,-;peak:chr8:123653760..123653761,-;peakCounts:28.2	0.509	NOT	rDPI_45164	turquoise	grey	836	chr8_123652924_123652926_-_ENST00000325995.7	chr8	123653756	123653765	-	123653760	KLHL38	340359	0.492398758301638	0.137283887703976	1.5642942128727	2.29015850186991	1.51138653425129	0.836533947070405	5.5302801271227	1.23893252049194	5.89560649577924	2.42490214933158	3.12437977341998	3.72121088774781	1.3940284005406	0.275329158303161	0.184121932171874	1.96985382975436	1.32649734630304	1.64237451378871	0.402307353363748	1.88164632763791	1.02591346940734	0.698402652253912	0.678897738614262	1.32712260770537	1.15541029052695	0.444997427914866	0.271622251675128	1.06630753428912	0.680951485339046	0	0.365803182158462	0.569150603054905	0.383436660992656	1.33167332854744	0.869711177615025	1.70769656708163	1.24389962916482	0.559550226067618	0.662176502981325	2.32383083155069	1.4514505848983
chr8:123653767..123653778,chr8:123653617..123653884,-;peak:chr8:123653772..123653773,-;peakCounts:2698.2	0.5391	NOT	rDPI_45165	darkmagenta	brown	848	chr8_123652924_123652926_-_ENST00000325995.7	chr8	123653767	123653778	-	123653772	KLHL38	340359	3.9391900664131	0.549135550815905	8.96862015380349	13.9820203272058	11.8391945183018	3.55526927504922	15.8008003632078	6.48057010718863	18.4729003534416	15.9574205956013	20.5316385110455	12.952676359276	8.96161114633246	4.31349014674952	1.84121932171874	16.6255663231268	9.2854814241213	11.496621596521	4.9282650787059	17.6404343216054	18.0718603457139	9.46723595277526	7.76960745302989	15.8474052567171	13.3835025319372	5.63663408692165	3.8027115234518	16.2611898979091	13.6190297067809	0.744600085718362	0.548704773237693	8.08193856337964	4.08999105058833	8.21198552604259	4.92836333981847	13.661572536653	10.6209891413303	9.23257873011569	5.87681646395927	31.9973629882748	14.4108308072045
chr8:123653796..123653804,chr8:123653617..123653884,-;peak:chr8:123653801..123653802,-;peakCounts:2679.2	0.4919	NOT	rDPI_45166	skyblue	grey	877	chr8_123652924_123652926_-_ENST00000325995.7	chr8	123653796	123653804	-	123653801	KLHL38	340359	6.40118385792129	0.617777494667894	13.9743616349961	29.5309912083225	18.220604329585	11.0840747986829	12.6406402905662	9.43494765605403	20.6346227352273	44.1957972378175	26.0364981118331	22.6135123178521	12.8449759764099	4.22171376064847	1.84121932171874	16.704360476317	10.2998617477648	12.6697462492272	2.31326728184155	11.9954953386916	9.78563616973155	9.3120353633855	10.4097653254187	16.0035373282117	12.131808050533	3.26331447137569	3.39527814593911	14.7950170382615	8.30760812113637	0.148920017143672	1.28031113755462	7.28512771910277	3.83436660992656	6.21447553322142	4.20360402513929	8.53848283540815	8.61161281729487	11.8438131184312	7.11839740704925	26.4559202361155	12.5446800551924
chr8:123768439..123768445,chr8:123768428..123768589,+;peak:chr8:123768439..123768440,+;peakCounts:1009.6	0.6407	TRUE	rDPI_45167	black	grey	266	chr8_123768703_123768705_+_ENST00000334705.12	chr8	123768439	123768445	+	123768439	FAM91A1	157769	5.66258572046883	7.75653965527466	5.94431800891627	4.94192097771929	3.77846633562823	4.81007019565484	3.95020009080194	7.05238511664645	5.89560649577924	7.58759704790848	5.80241957920853	5.86806332298694	6.27312780243272	4.22171376064847	6.16808472775777	2.28503044251506	3.35525799359005	3.05012409703618	3.21845882690997	3.05767528241159	2.91990756677474	4.50081709230299	3.92252026754907	2.57617917966336	2.31082058105391	2.37331961554595	3.53108927177666	2.93234571929508	2.9961865354918	4.16976048002283	4.02383500374309	3.52873373894041	2.93968106761037	2.77431943447385	2.60913353284508	3.62885520504847	2.96622219262379	4.38314343752967	3.22811045203396	4.20077111857239	1.4514505848983
chr8:123768452..123768477,chr8:123768428..123768589,+;peak:chr8:123768459..123768460,+;peakCounts:1182.6	0.6073	TRUE	rDPI_45168	plum2	grey	246	chr8_123768703_123768705_+_ENST00000334705.12	chr8	123768452	123768477	+	123768459	FAM91A1	157769	12.6382347964087	13.2478951634337	15.1215107244361	12.2945351153016	8.48055777552115	11.2932082854505	10.5338669088052	16.6779377758531	12.5772938576624	18.6952133448467	14.4316589534161	12.5948676200695	13.3428432623172	8.90230945180221	16.4789129293827	5.98835564245325	8.89533514579688	5.47458171262904	9.85653015741181	5.64493898291371	5.76089871282583	11.0968421413677	11.4658284743742	7.02594321726371	9.14699813333839	9.04828103426895	11.4081345703554	6.93099897287927	8.17141782406855	12.9560414914995	11.5228002379915	11.1553518198761	7.0296721181987	7.54614886176887	6.5228338321127	9.81925526071936	8.13318988300072	11.2842628923636	8.02889009864857	6.70335816793467	5.5984522560363
chr8:123768491..123768492,chr8:123768428..123768589,+;peak:chr8:123768491..123768492,+;peakCounts:146.6	0.7569	TRUE	rDPI_45169	yellow3	grey	214	chr8_123768703_123768705_+_ENST00000334705.12	chr8	123768491	123768492	+	123768491	FAM91A1	157769	1.06686397632022	1.51012276474374	0.834290246865441	1.32588123792469	1.0075910228342	0.836533947070406	0.526693345440258	1.14363001891564	0.589560649577924	1.32978504963344	1.1902399136838	0.572493982730433	1.19488148617766	1.10131663321264	1.10473159303124	0.315176612760697	0.390146278324425	0.469249861082489	1.1063452217503	0.235205790954738	0.394582103618207	0.232800884084637	0.754330820682514	0.312264142989498	0.288852572631739	0.148332475971622	0.679055629187821	0.13328844178614	0.136190297067809	0.595680068574689	1.28031113755462	0.227660241221962	0.383436660992656	0.443891109515816	0.434855588807513	0.960579318983417	0.669792108011824	0.746066968090156	0.413860314363328	0.357512435623183	0.4147001671138
chr8:124172004..124172006,+	0.3508	NOT	rDPI_45170	blue4	greenyellow	NA	NA	chr8	124172004	124172006	+	124172004		NA	0	0	0	0	0	0	0	0	0	0	0	0	0	1.65197494981897	1.01267062694531	0.630353225521394	0.702263300983965	0.312833240721659	1.00576838340937	0.156803860636492	0.315665682894566	0.310401178779516	0.377165410341257	0.702594321726371	1.15541029052695	1.48332475971622	1.9013557617259	1.73274974321982	1.90666415894933	10.2754811829134	2.19481909295077	5.57767590993806	8.17998210117666	1.33167332854744	2.02932608110173	1.49423449619643	0.765476694870656	0.373033484045078	0.331088251490663	0.536268653434774	0.31102512533535
chr8:124312792..124312795,-	0.1532	NOT	rDPI_45171	pink	grey	NA	NA	chr8	124312792	124312795	-	124312794		NA	0.0820664597169397	0.137283887703976	0.20857256171636	0	0	0.209133486767601	0.263346672720129	0.0953025015763034	0.982601082629873	0.312890599913752	0.743899946052376	0.214685243523912	0.59744074308883	0	0.184121932171874	0.315176612760697	0.390146278324425	0.234624930541245	0.30173051502281	0.156803860636492	0.0789164207236415	0	0	1.79551882218961	0.192568381754492	0.296664951943244	0.135811125837564	0.666442208930699	0.272380594135618	0.148920017143672	0	0	0.255624440661771	0.110972777378954	0.289903725871675	0.213462070885204	0	0.186516742022539	0	0.446890544528978	0.72572529244915
chr8:124372202..124372222,chr8:124372179..124372266,-;peak:chr8:124372207..124372208,-;peakCounts:120.6	0.5505	TRUE	rDPI_45172	skyblue	grey	52	chr8_124372155_124372157_-_ENST00000297632.7	chr8	124372202	124372222	-	124372207	TMEM65	157378	0.656531677735517	1.1669130454838	0.62571768514908	0.72320794795892	0.839659185695163	1.04566743383801	1.58008003632077	0.57181500945782	2.75128303136365	1.32978504963344	1.7853598705257	0.858740974095649	2.78805680108121	0.0917763861010537	0.0920609660859369	0.630353225521395	0.62423404531908	0.469249861082489	0.603461030045622	0.705617372864214	1.65724483519647	0.543202062864154	0.377165410341257	2.26391503667386	1.15541029052696	0.444997427914866	0.407433377512693	0.39986532535842	0.680951485339046	0.446760051431016	0.365803182158462	1.02447108549883	0.766873321985312	0	0	1.06731035442602	0.765476694870656	0.279775113033809	0.57940444010866	1.16191541577534	1.4514505848983
chr8:124372319..124372323,chr8:124372292..124372729,-;peak:chr8:124372319..124372320,-;peakCounts:21.7	0.5174	NOT	rDPI_45173	darkred	grey	164	chr8_124372155_124372157_-_ENST00000297632.7	chr8	124372319	124372323	-	124372319	TMEM65	157378	0.0820664597169397	0	0	0	0	0	0	0.0953025015763034	0.196520216525975	0.0782226499784379	0.148779989210475	0	0	0.458881930505268	0.828548694773432	1.41829475742314	1.79467288029235	0.625666481443319	1.20692206009124	2.50886177018388	3.70907177401115	1.00880383103343	1.28236239516027	4.37169800185298	2.6959573445629	0.889994855829733	1.22230013253808	3.06563416108122	3.26856712962742	1.78704020572407	0.914507955396155	1.36596144733177	1.15030998297797	0.110972777378954	0.434855588807513	2.34808277973725	2.48779925832963	0.839325339101426	0.331088251490663	1.96631839592751	0.8294003342276
chr8:124372343..124372354,chr8:124372292..124372729,-;peak:chr8:124372348..124372349,-;peakCounts:57.7	0.5531	TRUE	rDPI_45174	coral	magenta	193	chr8_124372155_124372157_-_ENST00000297632.7	chr8	124372343	124372354	-	124372348	TMEM65	157378	0.656531677735518	1.57876470859573	0.5214314042909	0.602673289965767	0.755693267125647	0.418266973535202	2.37012005448116	0.476512507881517	1.17912129915585	1.17333974967657	3.71949973026188	0.286246991365216	3.38549754417004	1.1930930193137	0.552365796515621	1.26070645104279	1.48255585763282	0.625666481443319	1.81038309013686	2.35205790954738	3.15665682894566	1.24160471511807	0.754330820682514	4.05943385886347	3.46623087158087	0.741662379858111	0.407433377512692	1.59946130143368	2.58761564428838	0.446760051431016	1.28031113755462	1.70745180916471	1.91718330496328	0.332918332136862	0.869711177615026	3.20193106327806	1.72232256345898	1.11910045213523	1.48989713170798	1.69818406921012	1.4514505848983
chr8:124372391..124372402,chr8:124372292..124372729,-;peak:chr8:124372396..124372397,-;peakCounts:258.7	0.5941	TRUE	rDPI_45175	blue2	grey	241	chr8_124372155_124372157_-_ENST00000297632.7	chr8	124372391	124372402	-	124372396	TMEM65	157378	1.14893043603716	2.05925831555965	1.77286677458906	1.68748521190415	2.01518204566839	0.627400460302804	2.63346672720129	1.14363001891564	3.34084368094157	3.59824189900814	9.67069929868089	0.930302721936953	7.36843583142891	1.65197494981897	1.19679255911718	2.91538366803645	3.90146278324424	1.79879113414954	1.00576838340937	3.68489072495756	4.49823598124756	2.01760766206686	2.18755937997929	8.82146203945332	5.68076726175753	1.48332475971622	1.22230013253808	3.86536481179806	4.90285069444112	0.893520102862034	2.01191750187154	3.75639398016237	5.11248881323541	0.665836664273724	0.724759314679188	5.12308970124489	5.83675979838875	1.77190904921412	2.06930157181664	6.70335816793467	4.66537688003025
chr8:124372412..124372419,chr8:124372292..124372729,-;peak:chr8:124372415..124372416,-;peakCounts:20.7	0.6218	TRUE	rDPI_45176	brown	grey	260	chr8_124372155_124372157_-_ENST00000297632.7	chr8	124372412	124372419	-	124372415	TMEM65	157378	1.31306335547103	2.19654220326362	1.0428628085818	0.843742605952074	1.84725020852936	0.836533947070405	1.05338669088052	1.14363001891564	1.5721617322078	1.32978504963344	3.57071974105141	0.930302721936953	3.48507100135151	1.1930930193137	0.368243864343748	1.26070645104279	1.63861436896258	0.46924986108249	0.201153676681874	0.940823163818952	1.18374631085462	0.465601768169275	0.980630066887268	2.73231125115811	1.44426286315869	0.741662379858111	0.679055629187821	1.59946130143368	2.31523505015275	1.19136013714938	1.64611431971308	1.8212819297757	1.78937108463239	0.443891109515816	0.724759314679188	1.81442760252423	1.05253045544715	0.839325339101426	0.827720628726657	2.41320894045649	2.17717587734745
chr8:124372459..124372468,chr8:124372292..124372729,-;peak:chr8:124372463..124372464,-;peakCounts:51.7	0.5714	TRUE	rDPI_45177	yellow	grey	308	chr8_124372155_124372157_-_ENST00000297632.7	chr8	124372459	124372468	-	124372463	TMEM65	157378	1.47719627490491	2.60839386637555	0.31285884257454	1.08481192193838	1.42742061568177	1.04566743383801	0	1.04832751733934	1.37564151568182	1.79912094950408	1.93413985973617	0.715617478413041	1.79232222926649	1.46842217761686	0.920609660859369	0.630353225521395	1.63861436896258	1.17312465270622	0.603461030045621	1.17602895477369	1.65724483519647	1.24160471511807	0.829763902750765	1.48325467920011	1.44426286315869	1.03832733180136	0.950677880862949	1.46617285964754	2.58761564428838	0.893520102862034	0.731606364316924	1.82128192977569	1.27812220330885	0.998754996410586	0.144951862935838	1.28077242531122	1.05253045544715	1.2123588231465	1.57266919458065	0.804402980152161	0.8294003342276
chr8:124372498..124372509,chr8:124372292..124372729,-;peak:chr8:124372503..124372504,-;peakCounts:228.7	0.6923	TRUE	rDPI_45178	darkorange2	grey	348	chr8_124372155_124372157_-_ENST00000297632.7	chr8	124372498	124372509	-	124372503	TMEM65	157378	2.13372795264043	4.25580051882327	3.1285884257454	1.92855452789045	2.77087531279404	1.88220138090842	2.37012005448117	1.90605003152607	5.69908627925327	7.8222649978438	12.3487391044694	2.28997593092173	5.277393230618	0.73421108880843	0.736487728687496	2.4426187488954	1.71664362462747	1.09491634252581	0.905191545068431	1.0192250941372	1.65724483519647	1.08640412572831	0.905196984819017	2.18584900092648	2.21453639017667	0.889994855829732	0.950677880862949	1.86603818500596	2.17904475308494	0.744600085718362	1.09740954647539	1.13830120610981	1.02249776264708	1.33167332854745	1.1596149034867	1.06731035442602	1.62663797660014	1.58539230719158	0.827720628726657	2.77072137607967	2.38452596090435
chr8:124372666..124372682,chr8:124372292..124372729,-;peak:chr8:124372671..124372672,-;peakCounts:229.7	0.6746	TRUE	rDPI_45179	ivory	cyan	516	chr8_124372155_124372157_-_ENST00000297632.7	chr8	124372666	124372682	-	124372671	TMEM65	157378	0.0820664597169397	0.549135550815905	0.41714512343272	0.723207947958919	0.587761429986615	0.209133486767601	0.790040018160387	0.28590750472891	0.982601082629874	0.469335899870628	1.7853598705257	0.644055730571736	0.995734571814717	4.49704291895163	4.05068250778123	10.8735931402441	11.2362128157434	4.45787368028365	3.52018934193279	7.05617372864214	7.4181435480223	3.41441296657468	3.62078793927606	14.9886788634959	12.8057973866738	4.89497170706353	4.61757827847718	15.0615939218338	18.7942609953577	2.82948032572978	2.74352386618847	8.3095988046016	7.02967211819869	1.88653721544222	1.59447049229421	6.93751730376913	6.69792108011824	2.23820090427047	1.32435300596265	8.04402980152161	5.28742713070095
chr8:124372690..124372702,chr8:124372292..124372729,-;peak:chr8:124372701..124372702,-;peakCounts:2279.7	0.6834	TRUE	rDPI_45180	brown	grey	546	chr8_124372155_124372157_-_ENST00000297632.7	chr8	124372690	124372702	-	124372701	TMEM65	157378	7.46804783424151	8.64888492535051	10.0114829623853	7.83475276955496	10.9155694140371	5.43747065595764	11.3239069269655	5.14633508512038	21.2241833848053	14.2365222960757	20.3828585218351	8.01491575822606	22.802321694557	10.278955243318	8.19342598164838	27.6567477697512	26.8420639487205	11.1055800456189	10.8622985408212	23.598981025792	25.5689203144598	12.183246267096	11.3149623102377	50.5867911642988	41.4984862680931	7.56495627455273	11.1365123186803	29.4567456347369	33.7751936728167	6.10572070289057	6.95026046101078	16.3915373679813	15.8487153210298	9.8765771867269	4.92836333981848	23.053903655602	25.6434692781669	11.3775212633749	12.0019491165365	38.4325868294921	56.3992227274767
chr8:124450820..124450827,chr8:124450807..124450893,+;peak:chr8:124450826..124450827,+;peakCounts:273.6	0.4362	NOT	rDPI_45181	red	grey	104	chr8_124450928_124450930_+_ENST00000328599.4	chr8	124450820	124450827	+	124450826	TRMT12	55039	1.72339565405573	2.3338260909676	2.39858445973814	1.8080198698973	1.67931837139033	1.67306789414081	1.31673336360065	2.19195753625498	1.37564151568182	2.2684568493747	2.38047982736761	2.36153767876303	1.79232222926649	1.92730410812212	1.93328028780467	2.28503044251506	2.18481915861677	1.5641662036083	1.50865257511405	1.64644053668317	1.42049557302555	1.78480677798222	1.88582705170629	1.95165089368436	2.31082058105391	2.07665466360271	1.76554463588833	1.73274974321982	1.4980932677459	2.23380025715508	1.28031113755462	2.61809277405256	2.68405662694859	1.55361888330536	2.3192298069734	2.45481381517984	1.62663797660014	2.33145927528174	1.40712506883532	1.16191541577534	1.6588006684552
chr8:124474706..124474719,chr8:124474682..124474811,+;peak:chr8:124474711..124474712,+;peakCounts:292.5	0.8012	TRUE	rDPI_45182	greenyellow	grey	401	chr8_124475110_124475112_+_ENST00000303545.3	chr8	124474706	124474719	+	124474711	RNF139	11236	2.46199379150819	1.30419693318778	2.19001189802178	1.08481192193838	1.09155694140371	1.25480092060561	0.526693345440258	2.6684700441365	0.982601082629874	3.28535129909439	1.48779989210476	2.07529068739782	2.09104260081091	2.01908049422318	1.65709738954686	1.49708891061331	1.24846809063816	1.87699944432996	3.0173051502281	1.72484246700141	2.05182693881468	2.32800884084638	2.71559095445705	2.10778296517911	1.82939962666768	3.41164694734731	3.12365589426397	2.26590351036438	1.90666415894933	2.23380025715509	1.64611431971308	2.16277229160864	1.66155886430151	1.55361888330536	1.88437421816589	2.24135174429464	1.33958421602365	1.67865067820285	1.48989713170798	2.0556965048333	1.14042545956295
chr8:124474724..124474731,chr8:124474682..124474811,+;peak:chr8:124474727..124474728,+;peakCounts:156.5	0.6307	TRUE	rDPI_45183	turquoise	grey	385	chr8_124475110_124475112_+_ENST00000303545.3	chr8	124474724	124474731	+	124474727	RNF139	11236	0.410332298584698	0.411851663111929	0.730003966007261	0.72320794795892	0.251897755708549	0.418266973535203	0.263346672720129	0.762420012610427	0.786080866103898	1.25156239965501	1.63657988131523	1.07342621761956	0.597440743088831	0.825987474909483	0.920609660859369	0.393970765950871	0.62423404531908	0.547458171262904	0.603461030045621	0.548813512227722	0.236749262170924	0.776002946948791	0.905196984819016	0.780660357473745	0.673989336140723	0.593329903886489	0.679055629187821	0.666442208930699	0.544761188271238	0	0.731606364316924	0.910640964887847	0.255624440661771	0.55486388689477	0.724759314679189	0.640386212655611	0.669792108011824	0.839325339101426	0.331088251490663	0.536268653434774	0.2073500835569
chr8:124474735..124474743,chr8:124474682..124474811,+;peak:chr8:124474738..124474739,+;peakCounts:209.5	0.7157	TRUE	rDPI_45184	maroon	grey	374	chr8_124475110_124475112_+_ENST00000303545.3	chr8	124474735	124474743	+	124474738	RNF139	11236	0.328265838867759	0.274567775407953	1.14714908943998	0.241069315986306	0.251897755708549	0	0	1.04832751733934	0.393040433051949	1.09511709969813	0.743899946052376	0.572493982730433	1.09530802899619	1.00954024711159	1.38091449128906	0.787941531901743	0.31211702265954	0.46924986108249	1.1063452217503	0.470411581909476	0.315665682894566	1.16400442042319	0.754330820682514	0.702594321726371	0.673989336140724	0.889994855829733	1.35811125837564	1.3328844178614	0.680951485339046	1.04244012000571	0.365803182158462	0.455320482443924	0.383436660992656	0.665836664273724	0.869711177615026	1.06731035442602	0.0956845868588319	0.746066968090157	0.744948565853991	0.62564676234057	0.2073500835569
chr8:124474763..124474770,chr8:124474682..124474811,+;peak:chr8:124474767..124474768,+;peakCounts:175.5	0.7266	TRUE	rDPI_45185	maroon	grey	345	chr8_124475110_124475112_+_ENST00000303545.3	chr8	124474763	124474770	+	124474767	RNF139	11236	1.47719627490491	1.37283887703976	1.0428628085818	1.8080198698973	0.755693267125647	1.25480092060561	1.05338669088052	1.90605003152606	1.37564151568182	0.938671799741256	1.1902399136838	1.28811146114347	0.697014200270301	1.3766457915158	1.56503642346093	0.945529838282092	0.93635106797862	0.46924986108249	0.804614706727495	0.862421233500706	0.394582103618207	0.465601768169274	0.52803157447776	0.85872639322112	0.48142095438623	1.03832733180136	1.22230013253808	1.3328844178614	1.08952237654248	1.04244012000571	0.914507955396155	0.796810844276867	0.639061101654427	0.776809441652678	0.724759314679189	1.49423449619643	1.14821504230598	0.466291855056348	0.993264754471988	0.357512435623183	0.4147001671138
chr8:124474864..124474922,chr8:124474838..124475103,+;peak:chr8:124474880..124474881,+;peakCounts:1126.8	0.6784	TRUE	rDPI_45186	royalblue	turquoise	232	chr8_124475110_124475112_+_ENST00000303545.3	chr8	124474864	124474922	+	124474880	RNF139	11236	15.6746938059355	22.6518414711561	10.8457732092507	9.2811686654728	10.075910228342	17.7763463752461	15.5374536904876	13.0564427159536	10.2190512593507	12.3591786965932	10.1170392663123	10.0186446977826	10.6543599184175	14.0417870734612	13.072657184203	8.19459193177813	17.1664362462747	16.1109118971655	12.5721047926171	13.0147204328288	12.7055437365063	15.2096577601963	15.8409472343328	13.6615562557906	17.4274385487816	12.6082604575879	13.4453014579189	15.0615939218338	17.5685483217474	14.4452416629362	10.2424891004369	14.0011048351507	10.9918509484561	10.4314410736217	11.596149034867	13.2346483948826	11.5778350099187	11.5640380053974	12.4985814937725	13.4960944447751	9.22707871828205
chr8:124539076..124539088,chr8:124539041..124539107,-;peak:chr8:124539078..124539079,-;peakCounts:1490.4	0.6054	TRUE	rDPI_45187	red	grey	34	chr8_124539044_124539046_-_ENST00000522927.5	chr8	124539076	124539088	-	124539078	TATDN1	83940	8.12457951197703	22.4459156396002	12.3057811412653	17.4775254090072	17.4649110624594	11.9206087457533	16.8541870540882	10.0067626655118	10.8086119089286	12.0462880966794	9.07557934183898	11.0920709154021	14.5377247484949	12.5733648958443	10.6790720659687	22.5351278123898	18.8050506152373	18.1443279618563	16.9974856796183	20.3060999524257	21.5441828575541	23.0472875243791	20.4423652404961	17.4087259716645	19.7382591298355	13.9432527413325	14.5317904646194	17.9939396411289	15.7980744598659	12.6582014572121	14.9979304684969	9.56173013132241	14.5705931177209	15.4252160556746	10.726437857252	9.92598629616197	9.95119703331852	11.1910045213523	13.0779859338812	10.5466168508839	18.8688576036779
chr8:124539120..124539127,chr8:124539074..124539282,+;peak:chr8:124539123..124539124,+;peakCounts:5379.7	0.6093	TRUE	rDPI_45188	brown	green	66	chr8_124539187_124539189_+_ENST00000606244.2	chr8	124539120	124539127	+	124539123	NDUFB9	4715	41.2794292376206	46.5392379316479	36.0830531769304	40.9817837176721	50.0436874674317	33.6704913695838	52.6693345440257	34.3089005674692	53.0604584620131	33.0099582909008	45.2291167199845	32.7752805113173	32.7596674127042	15.5102092510781	4.60304830429684	27.8931302293217	19.9754894502105	10.7927468048972	6.33634081547902	14.0339455269661	14.5206214131501	16.8392639487888	15.614647988128	18.1113202933909	20.2196800842218	12.163263029673	10.7290789411676	20.2598431514932	17.9771192129508	10.2754811829134	22.4968957027454	10.1308807343773	33.486801726692	14.426461059264	11.1612934460595	7.79136558730994	11.0037274887657	15.6674063298932	15.9750081344245	18.4118904345939	22.9121842330374
chr8:124539147..124539165,chr8:124539074..124539282,+;peak:chr8:124539160..124539161,+;peakCounts:7177.7	0.5248	NOT	rDPI_45189	brown	tan	29	chr8_124539187_124539189_+_ENST00000606244.2	chr8	124539147	124539165	+	124539160	NDUFB9	4715	68.2792944844937	42.8325729636406	51.4131364630828	65.9324579222549	83.5460889766688	60.0213107023016	51.3526011804252	67.6647761191754	67.7994747014612	55.3034135347556	90.0118934723375	100.329570473508	83.3429836608919	127.293847522162	43.3607150264763	186.820937213903	141.701128287431	194.973317279774	149.25602809795	195.064002631796	171.801047915367	157.062996462435	146.415612294476	113.273817869441	142.693170880079	75.9462276974705	74.5603080848228	108.363503172132	93.2903534914494	50.7817258459923	109.009348283222	50.9958940337195	136.631263533716	99.4316085315427	65.6631939099344	46.641462488417	75.8778773790537	91.8594954461005	104.789431596795	137.016640952585	208.594184058241
chr8:124539169..124539179,chr8:124539074..124539282,+;peak:chr8:124539178..124539179,+;peakCounts:25103.7	0.7207	TRUE	rDPI_45190	mediumpurple4	grey	11	chr8_124539187_124539189_+_ENST00000606244.2	chr8	124539169	124539179	+	124539178	NDUFB9	4715	71.7260857926052	35.6251688591818	64.5532078512135	88.1108349929951	90.5152602179386	58.5573762949284	95.3314955246865	69.7614311538541	114.767806451169	66.4110298316938	81.085094119709	112.852876345737	71.6928891706596	128.670493313677	29.8277530118436	196.355029749914	176.034000779981	249.406301165343	168.164473706046	252.846225276344	233.040190396913	165.754229468262	163.840654252242	158.47405256717	161.661156482897	85.2911736836828	87.3265539135538	138.353402574013	118.621748746062	38.8681244744985	121.26375488553	41.77565426423	170.501501921401	127.28577565366	84.9417916804009	45.1472279922205	68.0317412566295	130.375202673755	141.788543700876	173.304153168338	253.381802106532
chr8:124543087..124543094,chr8:124543083..124543261,+;peak:chr8:124543089..124543090,+;peakCounts:50.2	0.2034	NOT	rDPI_45191	pink	red	NA	NA	chr8	124543087	124543094	+	124543089	NDUFB9	4715	0.574465218018578	0.205925831555965	0.5214314042909	0.723207947958919	0.587761429986615	0.627400460302804	0.526693345440258	1.04832751733934	0.982601082629873	0.547558549849066	0.446339967631425	1.43123495682608	0.796587657451774	0.367105544404215	0.368243864343748	0.393970765950872	0.31211702265954	0.234624930541245	0.201153676681874	0.39200965159123	0.236749262170924	0	0.301732328273006	0.156132071494749	0.192568381754492	0.148332475971622	0.271622251675128	0.39986532535842	0.544761188271237	0.297840034287344	0.182901591079231	0.910640964887848	1.02249776264708	0.332918332136862	0.144951862935838	0.426924141770408	0.669792108011824	0.279775113033809	0.248316188617997	0.0893781089057957	0.10367504177845
chr8:124543117..124543133,chr8:124543083..124543261,+;peak:chr8:124543126..124543127,+;peakCounts:162.2	0.1884	NOT	rDPI_45192	plum2	darkred	NA	NA	chr8	124543117	124543133	+	124543126	NDUFB9	4715	0.984797516603276	0.960987213927834	1.35572165115634	2.29015850186991	1.51138653425129	3.13700230151402	2.37012005448116	2.09665503467867	2.16172238178572	1.56445299956876	2.23169983815713	3.5780873920652	2.19061605799238	2.11085688032424	0.644426762601559	1.26070645104279	1.87270213595724	0.938499722164979	1.40807573677312	1.25443088509194	1.18374631085462	0.543202062864154	0.52803157447776	0.936792428968496	1.05912609964971	0.593329903886488	1.49392238421321	1.19959597607526	2.17904475308495	2.38272027429876	1.46321272863385	2.16277229160864	2.42843218628682	2.77431943447385	2.3192298069734	1.81442760252423	2.58348384518846	1.02584208112396	0.827720628726656	0.804402980152161	0.2073500835569
chr8:124543180..124543197,chr8:124543083..124543261,+;peak:chr8:124543191..124543192,+;peakCounts:182.2	0.1902	NOT	rDPI_45193	NA	grey60	NA	NA	chr8	124543180	124543197	+	124543191	NDUFB9	4715	1.55926273462185	0.892345270075846	1.46000793201452	0.964277263945226	1.25948877854274	2.30046835444362	2.10677338176104	2.47786504098389	2.94780324788962	1.17333974967657	2.3804798273676	3.64964913990651	1.3940284005406	1.83552772202107	0.644426762601559	2.12744213613471	1.95073139162212	1.48595789342788	1.60922941345499	1.17602895477369	1.65724483519647	0.776002946948791	0.754330820682514	0.858726393221121	1.82939962666768	1.48332475971622	1.35811125837564	2.53248039393666	1.77047386188152	2.53164029144243	0.731606364316924	1.93511205038668	4.98467659290453	3.10723776661071	2.89903725871675	2.13462070885204	2.96622219262379	1.39887556516904	0.910492691599322	0.893781089057956	0.6220502506707
chr8:124543243..124543249,chr8:124543083..124543261,+;peak:chr8:124543248..124543249,+;peakCounts:367.2	0.1981	NOT	rDPI_45194	turquoise	NA	NA	NA	chr8	124543243	124543249	+	124543248	NDUFB9	4715	2.37992733179125	1.30419693318778	1.98143933630542	1.8080198698973	2.85484123136356	2.71873532797882	0.526693345440258	1.23893252049194	1.76868194873377	1.48623034959032	2.08291984894665	2.43309942660434	1.29445494335913	0.458881930505269	0.276182898257811	0.236382459570523	1.09240957930839	0.469249861082489	1.00576838340937	0.705617372864214	0.946997048683697	0.232800884084637	0.754330820682514	1.56132071494749	0.673989336140724	0.889994855829733	0.814866755025385	0.933019092502979	1.08952237654247	1.63812018858039	0.365803182158462	1.59362168855373	1.91718330496328	0.887782219031632	2.31922980697341	1.06731035442602	1.14821504230598	0.746066968090156	0.910492691599323	1.43004974249273	0.72572529244915
chr8:124728411..124728416,chr8:124728367..124728582,-;peak:chr8:124728411..124728412,-;peakCounts:704	0.7854	TRUE	rDPI_45195	firebrick3	grey	458	chr8_124727953_124727955_-_ENST00000378017.7	chr8	124728411	124728416	-	124728411	MTSS1	9788	6.56531677735517	4.87357801349116	8.55147503037077	8.19635674353443	3.35863674278065	4.60093670888723	2.37012005448117	7.24299011979906	6.68168736188314	11.1858389469166	5.65363958999806	5.36713108809781	4.28165865880328	1.3766457915158	0.920609660859369	1.10311814466244	0.858321812313735	2.26804099523203	3.31903566525091	1.25443088509194	3.39340609111658	4.57841738699786	4.22425259582208	1.71745278644224	3.36994668070362	2.37331961554596	2.85203364258885	3.86536481179806	2.45142534722057	0.893520102862033	1.82901591079231	0.796810844276867	1.53374664397062	1.99750999282117	0.57980745174335	0.213462070885204	1.14821504230598	2.89100950134935	3.64197076639728	4.37952733638399	8.7087035093898
chr8:124728427..124728433,chr8:124728367..124728582,-;peak:chr8:124728430..124728431,-;peakCounts:255	0.6493	TRUE	rDPI_45196	salmon4	grey	477	chr8_124727953_124727955_-_ENST00000378017.7	chr8	124728427	124728433	-	124728430	MTSS1	9788	1.96959503320655	2.47110997867157	3.44144726831994	2.65176247584938	1.09155694140371	1.67306789414081	1.31673336360065	2.19195753625497	3.34084368094157	3.75468719896502	2.67803980578855	2.93403166149347	3.38549754417004	1.00954024711159	2.57770705040624	1.18191229785262	1.09240957930839	1.48595789342788	2.51442095852342	1.09762702445544	1.57832841447283	4.42321679760811	4.22425259582208	2.49811314391598	2.02196800842217	1.92832218763109	2.85203364258885	6.39784520573471	4.22189920910208	2.23380025715509	1.46321272863385	1.93511205038668	1.27812220330885	1.10972777378954	2.02932608110173	0.853848283540815	1.05253045544715	3.17078461438316	1.98652950894398	4.02201490076081	2.6955510862397
chr8:124728437..124728454,chr8:124728367..124728582,-;peak:chr8:124728447..124728448,-;peakCounts:1566	0.768	TRUE	rDPI_45197	magenta	grey	494	chr8_124727953_124727955_-_ENST00000378017.7	chr8	124728437	124728454	-	124728447	MTSS1	9788	17.726355298859	18.1214731769249	18.2500991501815	13.9820203272058	9.15228512407728	9.62014039130967	6.05697347256296	16.6779377758531	10.8086119089286	26.9085915925826	16.3657988131523	15.4573375337217	14.5377247484949	10.4625080155201	13.164718150289	10.5584165274834	11.3142420714083	14.0774958324747	15.4888331045043	9.878643220099	13.5736243644663	21.1072801570071	22.5544915384072	18.1113202933909	16.2720282582546	11.4216006498149	10.7290789411676	20.7929969186378	14.29998119212	9.38196108005135	10.9740954647539	9.90322049315534	12.7812220330885	11.5411688474112	5.21826706569016	7.36444144553953	7.94182070928305	20.423583251468	16.5544125745331	17.518109345536	26.0224354863909
chr8:124728463..124728466,chr8:124728367..124728582,-;peak:chr8:124728464..124728465,-;peakCounts:164	0.7943	TRUE	rDPI_45198	turquoise	lightgreen	511	chr8_124727953_124727955_-_ENST00000378017.7	chr8	124728463	124728466	-	124728464	MTSS1	9788	1.06686397632022	1.57876470859573	1.66858049373088	1.32588123792469	0.839659185695163	0.836533947070406	0.263346672720129	1.42953752364455	0	1.01689444971969	1.63657988131523	0.787179226254345	1.29445494335913	0.458881930505269	0.552365796515621	0.866735685091917	1.71664362462747	1.01670803234539	1.40807573677311	0.940823163818952	1.10482989013098	1.31920500981295	1.88582705170628	1.71745278644224	2.11825219929942	0.593329903886489	0.271622251675128	2.39919195215052	0.953332079474665	0.744600085718362	0.731606364316924	0.341490361832943	0.511248881323542	0.665836664273724	1.01466304055086	1.49423449619643	0.287053760576496	1.39887556516904	0.827720628726657	1.25129352468114	1.34777554311985
chr8:124728468..124728479,chr8:124728367..124728582,-;peak:chr8:124728473..124728474,-;peakCounts:1391	0.7729	TRUE	rDPI_45199	green	red	520	chr8_124727953_124727955_-_ENST00000378017.7	chr8	124728468	124728479	-	124728473	MTSS1	9788	4.67778820386556	7.41332993601473	5.73574544719991	5.06245563571244	2.602943475655	3.97353624858443	5.53028012712271	6.38526760561233	3.14432346441559	8.29160089771442	6.39753953605043	4.15058137479564	6.07398088806978	3.94638460234531	3.68243864343747	4.80644334460064	4.36963831723356	5.31816509226821	6.43691765381996	3.99849844623054	4.81390166414213	9.93283772094453	10.4097653254187	8.8995280752007	7.60645107930246	6.97162637066624	5.296633907665	7.06428741466541	6.80951485339047	4.46760051431017	5.48704773237693	4.43937470382825	7.92435766051489	2.77431943447384	3.91370029926762	3.41539313416326	3.63601430063561	8.20673664899172	6.95285328130392	6.1670895144999	12.8557051805277
chr8:124973295..124973322,chr8:124973283..124973395,+;peak:chr8:124973316..124973317,+;peakCounts:94.5	0.5589	TRUE	rDPI_45200	turquoise	grey60	NA	NA	chr8	124973295	124973322	+	124973316	ZNF572	137209	1.96959503320655	1.37283887703976	2.71144330231268	1.32588123792468	1.84725020852936	0.627400460302803	0.526693345440258	0.953025015763034	1.5721617322078	2.50312479931001	1.33901990289428	1.14498796546086	1.19488148617766	1.1930930193137	1.38091449128905	0.630353225521395	0.780292556648849	0.860291411984563	1.30749889843218	1.09762702445544	0.631331365789132	1.4744055992027	1.81039396963803	0.702594321726372	1.54054705403594	0.444997427914866	0.543244503350257	0.93301909250298	0.817141782406855	0.297840034287344	0	1.70745180916472	0.894685542316198	0.665836664273724	1.30456676642254	1.06731035442602	1.05253045544715	0.839325339101426	0.993264754471988	1.07253730686955	0.51837520889225
chr8:124998505..124998506,chr8:124998457..124998609,+;peak:chr8:124998505..124998506,+;peakCounts:761.4	0.6427	TRUE	rDPI_45201	green	salmon	97	chr8_124998600_124998602_+_ENST00000523430.5	chr8	124998505	124998506	+	124998505	SQLE	6713	3.03645900952677	5.76592328356701	2.0857256171636	1.68748521190415	1.0075910228342	1.88220138090841	1.58008003632077	0.667117511034124	1.37564151568182	1.6426756495472	2.23169983815713	0.930302721936953	2.09104260081091	1.1930930193137	2.66976801649217	1.41829475742314	1.79467288029235	1.25133296288664	4.42538088700122	1.41123474572843	1.81507767664375	3.49201326126956	4.29968567789033	2.65424521541073	1.63683124491319	1.03832733180136	2.58041139091372	0.799730650716839	0.953332079474665	3.87192044573548	5.66994932345616	1.47979156794275	2.68405662694859	0.55486388689477	1.1596149034867	0.426924141770407	1.05253045544715	2.89100950134936	1.90375744607131	1.34067163358693	1.6588006684552
chr8:125091754..125091761,chr8:125091714..125091828,-;peak:chr8:125091757..125091758,-;peakCounts:293.5	0.7631	TRUE	rDPI_45202	turquoise	grey60	NA	NA	chr8	125091754	125091761	-	125091757	WASHC5	9897	5.90878509961966	8.16839131838661	5.00574148119264	3.97764371377406	3.27467082421114	3.76440276181683	4.47689343624218	5.5275450914256	4.7164851966234	6.72714789814566	5.50485960078758	3.86433438343042	5.57611360216241	2.3861860386274	1.56503642346093	1.96985382975436	1.87270213595724	1.64237451378871	3.92249669529654	2.27365597922913	2.05182693881468	3.56961355596444	2.41385862618405	1.48325467920012	1.54054705403594	1.77998971165947	2.03716688756346	1.73274974321982	1.77047386188152	1.34028015429306	2.19481909295077	1.25213132672079	1.02249776264708	0.998754996410586	1.30456676642254	1.92115863796683	1.24389962916482	4.56966017955221	1.98652950894398	2.59196515826808	1.96982579379055
chr8:125091764..125091771,chr8:125091714..125091828,-;peak:chr8:125091768..125091769,-;peakCounts:208.5	0.7681	TRUE	rDPI_45203	antiquewhite2	grey	NA	NA	chr8	125091764	125091771	-	125091768	WASHC5	9897	2.37992733179125	3.5007391364514	2.19001189802178	2.16962384387676	1.34345469711226	2.30046835444362	1.31673336360065	2.19195753625498	1.76868194873377	3.75468719896502	2.08291984894666	2.28997593092173	2.78805680108121	0.917763861010537	1.7491583556328	2.83658951484627	1.63861436896258	1.09491634252581	2.11211360515967	1.56803860636492	1.49941199374919	2.17280825145662	1.96126013377454	2.34198107242123	0.577705145263477	1.63165723568784	1.35811125837564	1.19959597607526	1.36190297067809	0.744600085718362	1.46321272863385	1.02447108549883	1.40593442363974	1.22070055116849	1.30456676642254	1.81442760252423	0.95684586858832	2.33145927528174	1.15880888021732	2.1450746137391	1.96982579379055
chr8:125091777..125091793,chr8:125091714..125091828,-;peak:chr8:125091783..125091784,-;peakCounts:922.5	0.7392	TRUE	rDPI_45204	turquoise	purple	NA	NA	chr8	125091777	125091793	-	125091783	WASHC5	9897	19.6138838723486	20.5239412117445	18.8758168353306	15.9105748550962	12.678853703997	15.4758780208025	17.6442270722486	20.1088278326	17.4902992708117	30.3503881916339	25.2925981657808	16.8170107427065	19.6159710647499	8.16809836299377	9.4822795068515	10.4796223742932	13.4210319743602	13.0607878001293	14.1813342060721	12.7011127115559	13.7314572059136	15.0544571708065	14.9357502495138	10.7731129331377	9.33956651509289	10.9766032219	8.96353430527924	12.2625366443249	11.5761752507638	10.2754811829134	9.69378432719925	10.7000313374322	11.8865364907723	11.985059956927	6.81273755798437	10.6731035442602	12.9174192259423	12.5898800865214	11.8364049907912	13.7642287714925	12.3373299716355
chr8:125091841..125091847,chr8:125091813..125091920,+;peak:chr8:125091841..125091842,+;peakCounts:290.1	0.753	TRUE	rDPI_45205	greenyellow	darkred	NA	NA	chr8	125091841	125091847	+	125091841	NSMCE2	286053	1.64132919433879	2.95160358563549	3.23287470660358	2.77229713384253	1.59535245282081	2.09133486767601	2.37012005448116	4.38391507250996	4.51996498009741	3.67646454898658	3.86827971947235	2.93403166149347	3.48507100135151	2.84506796913267	1.7491583556328	3.0729719744168	2.80905320393585	2.34624930541244	2.01153676681874	1.64644053668317	2.20965978026196	2.40560913554126	3.77165410341257	3.12264142989499	2.98480991719464	1.48332475971622	1.62973351005077	1.59946130143368	2.31523505015276	1.48920017143672	2.56062227510923	3.52873373894041	3.32311772860302	2.88529221185281	3.18894098458843	2.24135174429463	2.20074549775314	3.3573013564057	2.56593394905264	3.21761192060863	1.34777554311985
chr8:125091861..125091864,chr8:125091813..125091920,+;peak:chr8:125091863..125091864,+;peakCounts:384.1	0.7783	TRUE	rDPI_45206	skyblue	turquoise	NA	NA	chr8	125091861	125091864	+	125091863	NSMCE2	286053	0.328265838867759	0.343209719259941	0.938576527723621	1.08481192193838	0.419829592847582	0.627400460302804	1.31673336360064	1.42953752364455	0.39304043305195	0.704003849805941	0.148779989210475	0.644055730571737	0.497867285907359	1.74375133592002	1.19679255911718	2.36382459570523	2.57496543694121	3.20654071739701	2.51442095852342	2.27365597922914	1.81507767664376	3.02641149310029	4.22425259582208	2.96650935840024	2.31082058105391	1.48332475971623	1.76554463588833	1.9993266267921	1.77047386188152	1.04244012000571	1.09740954647539	1.70745180916471	1.27812220330885	1.55361888330536	2.17427794403757	1.17404138986862	1.05253045544715	2.1449425332592	1.90375744607131	2.77072137607967	1.8661507520121
chr8:125091865..125091871,chr8:125091813..125091920,+;peak:chr8:125091870..125091871,+;peakCounts:1412.1	0.7721	TRUE	rDPI_45207	darkred	green	NA	NA	chr8	125091865	125091871	+	125091870	NSMCE2	286053	1.88752857348961	1.99061637170766	0.20857256171636	0.36160397397946	1.67931837139033	2.30046835444362	0	2.7637725457128	0.786080866103899	0.156445299956876	2.3804798273676	2.57622292228695	0.896161114633246	5.50658316606322	4.69510927038279	7.40665039987639	7.10066226550453	6.25666481443318	5.02884191704684	5.33133126164072	4.65606882269485	5.43202062864154	5.7329142371871	7.6504715032427	6.83617755228448	3.85664437526218	2.85203364258885	4.13194169537033	4.49427980323771	4.16976048002283	2.37772068403	6.37448675421493	7.02967211819869	5.5486388689477	3.76874843633178	4.69616555947448	5.54970603781225	4.66291855056348	3.64197076639729	5.72019896997092	2.79922612801815
chr8:125430336..125430346,chr8:125430153..125430450,+;peak:chr8:125430340..125430341,+;peakCounts:596.7	0.7178	TRUE	rDPI_45208	orange	red	565	chr8_125430903_125430905_+_ENST00000311922.4	chr8	125430336	125430346	+	125430340	TRIB1	10221	1.88752857348961	8.78616881305449	1.14714908943998	1.08481192193838	1.25948877854275	1.46393440737321	0.526693345440258	0.667117511034123	1.37564151568182	0.938671799741255	1.78535987052571	0.71561747841304	1.19488148617766	3.39572628573898	1.19679255911718	0.55155907233122	0.390146278324425	0.0782083101804148	1.9109599284778	0.627215442545968	0.473498524341849	0.232800884084637	1.58409472343328	0.702594321726371	1.05912609964971	3.41164694734731	6.65474516604065	1.06630753428912	1.22571267361028	3.87192044573548	27.0694354797261	1.82128192977569	1.53374664397063	0.665836664273724	2.02932608110173	0.853848283540815	2.00937632403547	5.31572714764237	1.90375744607131	1.25129352468114	0.93307537600605
chr8:125430355..125430379,chr8:125430153..125430450,+;peak:chr8:125430374..125430375,+;peakCounts:296.7	0.749	TRUE	rDPI_45209	green	grey	531	chr8_125430903_125430905_+_ENST00000311922.4	chr8	125430355	125430379	+	125430374	TRIB1	10221	7.96044659254314	27.1822097653873	5.7357454471999	5.4240596096919	4.87002327703195	6.27400460302805	1.8434267090409	4.09800756778104	4.71648519662339	4.30224574881408	5.20729962236663	2.21841418308043	5.87483397370683	4.49704291895163	2.30152415214842	1.49708891061331	2.02876064728701	0.860291411984564	3.8219198569556	1.48963667604667	1.3415791523019	1.55200589389758	2.7910240365253	1.95165089368436	2.79224153544014	4.89497170706354	10.0500233119797	0.933019092502978	1.36190297067809	4.46760051431017	17.7414543346854	3.41490361832943	4.98467659290453	5.10474775943188	4.6384596139468	2.13462070885204	3.06190677948262	9.41909547213822	7.9461180357759	2.59196515826808	2.9029011697966
chr8:125430402..125430405,chr8:125430153..125430450,+;peak:chr8:125430404..125430405,+;peakCounts:126.7	0.6907	TRUE	rDPI_45210	green	pink	501	chr8_125430903_125430905_+_ENST00000311922.4	chr8	125430402	125430405	+	125430404	TRIB1	10221	0.820664597169397	2.26518414711561	0.730003966007261	0.72320794795892	0.67172734855613	0.836533947070405	0	0.381210006305214	0.196520216525975	0.0782226499784379	0.29755997842095	0.214685243523912	0.59744074308883	0.183552772202107	0.276182898257811	0	0.31211702265954	0.0782083101804148	0.603461030045621	0.235205790954738	0.157832841447283	0.0776002946948791	0.301732328273006	0.312264142989498	0.0962841908772462	0.741662379858111	0.814866755025385	0.13328844178614	0.408570891203428	0.595680068574689	2.19481909295077	0.682980723665885	0.639061101654427	0.55486388689477	0.144951862935838	0.320193106327806	0.382738347435328	0.932583710112695	0.993264754471989	0.536268653434774	0.10367504177845
chr8:126558364..126558381,chr8:126558279..126558487,-;peak:chr8:126558375..126558376,-;peakCounts:372.6	0.6991	TRUE	rDPI_45211	darkorange2	red	988	chr8_126557387_126557389_-_ENST00000304916.4	chr8	126558364	126558381	-	126558375	LRATD2	157638	3.85712360669616	1.51012276474374	3.75430611089448	1.8080198698973	1.67931837139033	4.81007019565484	3.42350674536167	4.86042758039147	1.96520216525975	2.8942380492022	2.08291984894666	2.79090816581086	3.78379137289593	3.48750267184005	5.52365796515622	1.81226552337401	2.26284841428166	3.91041550902075	6.33634081547902	3.52808686432106	5.52414945065491	10.1656386050292	11.6166946385107	4.76202818058985	4.42907278035333	2.52165209151759	2.98784476842641	2.39919195215052	2.58761564428837	3.57408041144814	3.10932704834693	2.73192289466354	1.27812220330885	3.55112887612653	5.65312265449766	4.26924141770408	2.6791684320473	4.56966017955221	3.47642664065196	4.91579598981877	4.87272696358715
chr8:126558386..126558401,chr8:126558279..126558487,-;peak:chr8:126558391..126558392,-;peakCounts:1146.6	0.6555	TRUE	rDPI_45212	brown	turquoise	NA	NA	chr8	126558386	126558401	-	126558391	LRATD2	157638	6.56531677735518	3.63802302415537	8.76004759208714	4.45978234574667	4.70209143989291	5.85573762949284	5.53028012712271	3.81210006305213	3.53736389746754	5.1626948985769	4.31461968710378	5.79650157514563	6.57184817397714	5.78191232436638	12.0599865572577	4.25488427226941	2.49693618127632	8.3682891893044	12.9744121459809	10.0354470807355	10.4958839562443	39.808951178473	30.3995320735053	11.6318393263588	14.9240495859732	5.33996913497841	4.88920053015232	3.46549948643964	5.03904099150895	7.89276090861463	7.31606364316924	5.35001566871611	6.26279879621339	5.77058442370561	6.52283383211269	8.00482765819514	4.97559851665926	9.41909547213823	6.7873091555586	8.2227860193332	7.2572529244915
chr8:126558473..126558479,chr8:126558279..126558487,-;peak:chr8:126558478..126558479,-;peakCounts:323.6	0.7137	TRUE	rDPI_45213	purple	red	NA	NA	chr8	126558473	126558479	-	126558478	LRATD2	157638	1.88752857348961	0.960987213927835	2.29429817887996	0.843742605952073	1.42742061568178	1.67306789414081	1.31673336360065	0.85772251418673	0.786080866103899	1.32978504963344	1.48779989210476	2.07529068739782	1.49360185772207	1.46842217761686	2.02534125389061	0.315176612760698	0.46817553398931	1.72058282396913	2.31326728184155	2.27365597922913	1.81507767664375	11.2520427307575	6.03464656546011	1.63938675069487	2.40710477193115	1.48332475971622	0.543244503350257	0.666442208930699	1.90666415894933	2.08488024001141	0.548704773237693	0.796810844276867	1.02249776264708	0.998754996410586	2.3192298069734	1.70769656708163	0.861161281729488	1.95842579123666	0.744948565853991	1.78756217811592	1.96982579379055
chr8:127736067..127736077,+	0.6997	TRUE	rDPI_45214	green	red	526	chr8_127736594_127736596_+_ENST00000517291.1	chr8	127736067	127736077	+	127736070	MYC	4609	8.61697827027865	11.806414342542	5.52717288548354	6.38833687363712	3.77846633562824	4.60093670888723	1.8434267090409	2.7637725457128	1.76868194873377	1.95556624946095	1.48779989210475	2.64778467012825	1.99146914362943	3.02862074133477	2.30152415214842	0.787941531901743	2.73102394827097	0.234624930541244	4.82768824036496	0.705617372864214	1.89399409736739	0.776002946948791	0.452598492409508	0.468396214484248	0.481420954386231	3.55997942331893	1.9013557617259	0.799730650716839	0.544761188271237	7.44600085718362	10.4253906915162	0.682980723665886	0.766873321985312	0.776809441652678	1.01466304055086	0.320193106327806	0.287053760576496	6.43482759977759	1.90375744607131	0.804402980152161	1.2441005013414
chr8:127736231..127736241,chr8:127736229..127736359,+;peak:chr8:127736231..127736232,+;peakCounts:1212.3	0.7521	TRUE	rDPI_45215	magenta	grey	365	chr8_127736594_127736596_+_ENST00000517291.1	chr8	127736231	127736241	+	127736231	MYC	4609	20.1883490903671	20.9357928748564	12.2014948604071	15.4284362231236	6.12951205557468	13.3845431531265	4.4768934362422	10.9597876812749	5.50256606272728	11.0293936469598	5.50485960078758	9.23146547152824	3.98293828725887	3.94638460234531	2.85388994866404	1.18191229785262	2.73102394827096	1.32954127306705	7.44268603722932	0.78401930318246	2.60424188388016	2.09520795676174	2.11212629791104	0.624528285978996	1.05912609964971	3.55997942331894	3.93852264928937	0.933019092502978	0.680951485339046	7.74384089147096	26.7036322975678	0.569150603054905	1.02249776264708	1.22070055116849	2.60913353284507	0.53365517721301	1.33958421602365	6.15505248674378	1.48989713170798	0.893781089057957	2.6955510862397
chr8:127736254..127736257,chr8:127736229..127736359,+;peak:chr8:127736256..127736257,+;peakCounts:88.3	0.7288	TRUE	rDPI_45216	purple	turquoise	340	chr8_127736594_127736596_+_ENST00000517291.1	chr8	127736254	127736257	+	127736256	MYC	4609	0.820664597169397	0.686419438519882	0.938576527723621	0.72320794795892	0.587761429986614	1.25480092060561	0.263346672720129	1.14363001891564	0.393040433051949	0.860449149762817	0.595119956841901	0.286246991365216	0.995734571814717	0.550658316606322	0.184121932171874	1.10311814466244	0.62423404531908	0.860291411984564	0.804614706727494	0.705617372864214	0.473498524341848	1.8624070726771	0.905196984819016	0.702594321726371	0.481420954386231	0.593329903886489	1.35811125837564	0.13328844178614	0.272380594135619	0.744600085718362	1.28031113755462	0	0.127812220330885	0.55486388689477	0.724759314679188	0	0.574107521152992	0.932583710112696	1.07603681734465	0.178756217811591	0.2073500835569
chr8:129939772..129939775,chr8:129939744..129939835,-;peak:chr8:129939773..129939774,-;peakCounts:87.6	0.7827	TRUE	rDPI_45217	darkorange	turquoise	NA	NA	chr8	129939772	129939775	-	129939773	FAM49B	51571	0.328265838867759	1.02962915777982	0.834290246865441	0.72320794795892	0.0839659185695163	0.209133486767601	0	0.190605003152607	0.196520216525975	0.469335899870628	0.595119956841901	0.429370487047825	0.298720371544415	0.367105544404215	0.552365796515621	0.630353225521395	0.31211702265954	0.312833240721659	0.603461030045621	0.39200965159123	0.55241494506549	0.310401178779517	0.452598492409508	0.390330178736873	0.288852572631739	0.148332475971622	0.271622251675128	0.13328844178614	0.408570891203428	0.446760051431017	0.182901591079231	0.113830120610981	0.766873321985312	0.110972777378954	0	0.640386212655611	0.861161281729488	0.746066968090156	0.248316188617997	0.268134326717387	0.51837520889225
chr8:129939786..129939796,chr8:129939744..129939835,-;peak:chr8:129939791..129939792,-;peakCounts:243.6	0.8003	TRUE	rDPI_45218	salmon	grey	NA	NA	chr8	129939786	129939796	-	129939791	FAM49B	51571	1.55926273462186	4.25580051882327	0.625717685149081	1.68748521190415	1.34345469711226	0.627400460302804	1.05338669088052	1.23893252049195	0.589560649577924	1.72089829952564	2.67803980578856	1.00186446977826	1.89189568644796	0.825987474909483	2.11740221997655	1.02432399147227	1.40452660196793	1.64237451378871	1.30749889843218	1.41123474572843	2.20965978026197	1.00880383103343	0.980630066887268	1.01485846471587	1.15541029052695	1.3349922837446	1.49392238421321	1.59946130143368	1.08952237654247	1.19136013714938	0.548704773237693	1.36596144733177	1.02249776264708	0.55486388689477	1.01466304055086	1.38750346075383	1.53095338974131	1.11910045213524	0.993264754471988	0.983159197963752	1.0367504177845
chr8:129939798..129939818,chr8:129939744..129939835,-;peak:chr8:129939812..129939813,-;peakCounts:345.6	0.7811	TRUE	rDPI_45219	salmon	turquoise	NA	NA	chr8	129939798	129939818	-	129939812	FAM49B	51571	4.92398758301639	10.8454271286141	5.42288660462536	4.09817837176722	3.52656857991968	3.34613578828162	2.10677338176103	5.14633508512039	3.14432346441559	5.86669874838284	3.57071974105141	5.15244584457389	4.77952594471064	3.02862074133477	4.51098733821091	3.62453104674802	3.82343352757936	2.81549916649493	3.41961250359185	2.9008714217751	3.31448967039294	4.42321679760811	3.16818944686656	2.96650935840023	2.02196800842217	4.59830675512029	2.85203364258885	4.39851857894262	3.26856712962742	4.3186804971665	4.20673659482232	3.87022410077335	2.93968106761036	3.21821054398966	2.89903725871675	4.58943452403188	3.73169888749445	3.82359321146205	3.1453383891613	3.21761192060864	3.3176013369104
chr8:130016419..130016426,chr8:130016392..130016735,-;peak:chr8:130016420..130016421,-;peakCounts:56.6	0.6862	TRUE	rDPI_45220	orange	green	NA	NA	chr8	130016419	130016426	-	130016420	FAM49B	51571	0.656531677735517	1.78469054015169	0.521431404290901	0.964277263945226	0.839659185695163	0.836533947070405	0.526693345440258	0.667117511034124	0	1.09511709969813	0.446339967631426	0.429370487047824	0.896161114633245	1.65197494981897	1.84121932171874	1.02432399147227	0.702263300983965	0.391041550902074	0.301730515022811	1.17602895477369	0.157832841447283	0.155200589389758	0.452598492409509	0.624528285978997	0.0962841908772462	0.593329903886489	0.135811125837564	0.533153767144559	0.680951485339046	1.6381201885804	1.82901591079231	0.341490361832943	0.639061101654426	0.887782219031632	0.144951862935838	0.320193106327806	0.287053760576496	0.559550226067618	0.827720628726656	0.178756217811591	0.2073500835569
chr8:130016436..130016459,chr8:130016392..130016735,-;peak:chr8:130016441..130016442,-;peakCounts:64.6	0.7045	TRUE	rDPI_45221	brown	black	NA	NA	chr8	130016436	130016459	-	130016441	FAM49B	51571	2.29786087207431	4.46172635037924	1.35572165115634	2.53122781785622	2.43501163851597	2.30046835444362	1.05338669088052	2.28726003783128	1.5721617322078	1.56445299956876	2.08291984894665	1.57435845250869	1.79232222926649	1.28486940541475	1.7491583556328	1.02432399147227	0.93635106797862	0.547458171262904	0.301730515022811	0.313607721272984	0.236749262170924	0.776002946948791	0.754330820682514	0.546462250231622	0.577705145263477	0.593329903886489	0.543244503350257	0.39986532535842	0.272380594135619	2.08488024001141	1.64611431971308	0.569150603054905	0.639061101654427	0.665836664273724	0.289903725871675	0.426924141770407	0.287053760576496	0.839325339101425	0.57940444010866	0.536268653434774	0.31102512533535
chr8:130016463..130016474,chr8:130016392..130016735,-;peak:chr8:130016468..130016469,-;peakCounts:159.6	0.6283	TRUE	rDPI_45222	blue2	greenyellow	NA	NA	chr8	130016463	130016474	-	130016468	FAM49B	51571	0.820664597169397	2.12790025941164	1.66858049373088	0.602673289965767	1.76328428995984	1.46393440737321	0.790040018160387	1.52484002522085	0.589560649577924	1.17333974967657	0.743899946052376	1.35967320898478	0.896161114633245	2.11085688032423	1.65709738954686	1.33950060423296	0.858321812313735	0.703874791623734	0.603461030045621	0.627215442545968	0.394582103618207	0.543202062864154	0.754330820682515	0.390330178736873	0.192568381754492	1.63165723568784	1.22230013253808	0.26657688357228	0.680951485339046	3.42516039430446	1.64611431971308	0.910640964887847	1.02249776264708	0.221945554757908	0.289903725871676	0.426924141770408	0.191369173717664	1.11910045213524	1.65544125745331	0.536268653434774	0.31102512533535
chr8:130016521..130016546,chr8:130016392..130016735,-;peak:chr8:130016526..130016527,-;peakCounts:153.6	0.5793	TRUE	rDPI_45223	green	green	NA	NA	chr8	130016521	130016546	-	130016526	FAM49B	51571	2.37992733179125	3.70666496800736	2.39858445973814	2.77229713384253	1.67931837139033	1.46393440737321	0.790040018160387	2.76377254571279	0.786080866103898	2.73779274924532	3.42193975184093	1.86060544387391	2.0910426008109	3.12039712743583	1.84121932171874	1.81226552337401	1.63861436896258	0.860291411984564	1.10634522175031	0.627215442545968	0.394582103618207	0.776002946948791	1.58409472343328	0.780660357473745	1.05912609964971	1.63165723568784	0.814866755025384	0.53315376714456	0.817141782406854	3.87192044573548	2.74352386618847	0.910640964887848	1.53374664397062	0.998754996410586	1.88437421816589	1.06731035442602	1.33958421602365	2.61123438831555	1.15880888021732	0.446890544528978	0.72572529244915
chr8:130016552..130016567,chr8:130016392..130016735,-;peak:chr8:130016560..130016561,-;peakCounts:246.6	0.5155	NOT	rDPI_45224	turquoise	midnightblue	NA	NA	chr8	130016552	130016567	-	130016560	FAM49B	51571	5.08812050245026	5.42271356430707	4.38002379604356	3.73657439778776	1.84725020852936	2.92786881474642	1.05338669088052	2.09665503467867	1.96520216525975	4.5369136987494	2.52925981657808	1.50279670466738	2.48933642953679	1.1930930193137	0.552365796515622	0.787941531901744	0.546204789654195	0.234624930541245	0.603461030045621	0.078401930318246	0.236749262170924	0.155200589389758	0.678897738614263	0.312264142989498	0	1.18665980777298	0.814866755025385	0.26657688357228	0.136190297067809	0.446760051431017	1.46321272863385	0.341490361832943	0.51124888132354	0.443891109515816	0.869711177615026	0.106731035442602	0.47842293429416	3.54381809842824	0.496632377235994	0.446890544528978	1.34777554311985
chr8:130016625..130016647,chr8:130016392..130016735,-;peak:chr8:130016637..130016638,-;peakCounts:139.6	0.5554	TRUE	rDPI_45225	greenyellow	grey	NA	NA	chr8	130016625	130016647	-	130016637	FAM49B	51571	0.984797516603276	1.30419693318778	0.93857652772362	0.72320794795892	1.17552285997323	0.836533947070405	0.526693345440258	1.04832751733934	0.589560649577925	1.40800769961188	1.93413985973618	0.930302721936953	1.29445494335913	1.74375133592002	1.10473159303124	1.73347137018383	2.10678990295189	1.09491634252581	1.81038309013686	1.56803860636492	1.42049557302555	1.24160471511806	1.50866164136503	1.71745278644224	2.11825219929942	1.18665980777298	1.76554463588833	1.46617285964754	2.31523505015276	1.0424401200057	0.914507955396155	2.16277229160864	2.04499552529417	1.99750999282117	1.44951862935838	3.09520002783546	2.48779925832963	1.95842579123666	1.73821332032598	1.87694028702171	1.2441005013414
chr8:130141398..130141406,chr8:130141363..130141426,-;peak:chr8:130141400..130141401,-;peakCounts:11.7	0.2531	NOT	rDPI_45226	black	grey	NA	NA	chr8	130141398	130141406	-	130141400		NA	0	0	0	0	0	0	0	0	0	0	0	0	0	0	0.276182898257811	0	0	3.91041550902074	2.71557463520529	1.09762702445544	0.946997048683697	0	0	0	0	0	0	0	0	0	0	0	0	0	0	0	0	0	0	0	0
chr8:130358584..130358601,chr8:130358553..130358669,-;peak:chr8:130358595..130358596,-;peakCounts:293.4	0.5952	TRUE	rDPI_45227	darkred	grey	NA	NA	chr8	130358584	130358601	-	130358595	ASAP1	50807	3.77505714697922	12.4928337810618	2.92001586402904	1.8080198698973	0.671727348556131	2.09133486767601	0.790040018160387	3.04968005044171	1.5721617322078	2.42490214933157	1.7853598705257	1.43123495682608	2.29018951517385	2.29440965252634	3.40625574517967	0.945529838282092	1.09240957930839	1.01670803234539	2.7155746352053	1.41123474572843	1.26266273157826	6.20802357559033	4.29968567789033	2.34198107242124	1.2516944814042	0.444997427914866	2.17297801340102	1.19959597607526	1.36190297067809	2.23380025715509	3.10932704834693	1.93511205038668	2.17280774562505	0.998754996410586	1.88437421816589	1.92115863796683	1.14821504230598	1.39887556516904	1.40712506883532	0.715024871246365	0.51837520889225
chr8:130443595..130443604,chr8:130443533..130443829,-;peak:chr8:130443598..130443599,-;peakCounts:106.8	0.4068	NOT	rDPI_45228	lightgreen	turquoise	NA	NA	chr8	130443595	130443604	-	130443598	ASAP1	50807	1.39512981518797	2.12790025941163	1.35572165115634	1.08481192193838	1.51138653425129	0.209133486767601	1.31673336360065	2.5731675425602	2.3582425983117	1.17333974967657	1.63657988131523	1.93216719171521	1.89189568644796	0.642434702707375	1.19679255911718	0.709147378711569	0.31211702265954	0.469249861082489	0.704037868386558	0.627215442545968	1.02591346940734	1.08640412572831	1.20692931309202	0.234198107242124	0.77027352701797	1.03832733180136	0.814866755025385	0.26657688357228	1.08952237654248	0.744600085718361	0.914507955396155	0.569150603054905	0.639061101654426	0.443891109515816	0	0.53365517721301	0.47842293429416	1.30561719415777	0.579404440108659	0.893781089057956	0.31102512533535
chr8:130443606..130443620,chr8:130443533..130443829,-;peak:chr8:130443614..130443615,-;peakCounts:406.8	0.3799	NOT	rDPI_45229	blue	turquoise	NA	NA	chr8	130443606	130443620	-	130443614	ASAP1	50807	2.46199379150819	4.32444246267525	2.50287074059632	2.04908918588361	3.94639817276727	2.92786881474642	1.58008003632078	3.71679756147583	2.3582425983117	3.05068334915908	3.12437977341998	3.22027865285868	3.28592408698856	2.75329158303161	2.02534125389062	1.89105967656419	2.34087766994654	2.58087423595369	2.41384412018248	2.11685211859264	1.81507767664375	3.95761502943884	1.58409472343328	1.24905657195799	1.05912609964971	2.52165209151758	2.85203364258884	1.9993266267921	1.63428356481371	4.3186804971665	2.37772068403001	2.16277229160864	1.15030998297797	1.10972777378954	0.724759314679188	1.70769656708163	0.95684586858832	2.33145927528174	1.98652950894397	1.87694028702171	1.76247571023365
chr8:130443624..130443666,chr8:130443533..130443829,-;peak:chr8:130443645..130443646,-;peakCounts:157.8	0.4332	NOT	rDPI_45230	yellow	blue	NA	NA	chr8	130443624	130443666	-	130443645	ASAP1	50807	4.51365528443168	9.40394630772238	5.42288660462536	3.97764371377406	4.53415960275388	5.01920368242243	2.10677338176103	7.24299011979906	5.30604584620132	7.04003849805941	7.58777944973424	3.93589613127172	7.66715620297332	2.75329158303161	4.97129216864059	2.7577953616561	2.80905320393586	3.36295733775784	5.53172610875152	4.07690037654879	2.2885762009856	5.74242180742106	4.29968567789033	2.26391503667386	2.21453639017666	3.41164694734731	3.12365589426397	3.59878792822578	3.67713802083085	2.6805603085861	5.12124455021847	4.89469518627218	3.57874216926479	2.55237387971594	1.44951862935838	3.09520002783546	2.3921146714708	3.82359321146205	2.97979426341596	3.12823381170285	3.83597654580265
chr8:130443938..130443955,chr8:130443913..130443971,-;peak:chr8:130443949..130443950,-;peakCounts:123.3	0.5983	TRUE	rDPI_45231	brown	black	NA	NA	chr8	130443938	130443955	-	130443949	ASAP1	50807	1.39512981518797	1.44148082089175	0.62571768514908	0.72320794795892	0.671727348556131	1.04566743383801	0.526693345440258	1.33423502206825	1.96520216525974	1.6426756495472	0.446339967631425	1.07342621761956	0.995734571814717	2.29440965252634	2.39358511823436	0.630353225521395	0.546204789654195	1.01670803234539	1.30749889843218	0.940823163818952	0.868080627960056	0.543202062864154	0.452598492409509	0.546462250231622	0.866557717895216	1.03832733180136	1.62973351005077	0.933019092502978	1.36190297067809	1.93596022286774	1.28031113755462	0.455320482443924	0.127812220330885	0.443891109515816	0.434855588807513	1.17404138986862	0.669792108011824	0.0932583710112695	0.662176502981325	0.715024871246365	0.2073500835569
chr8:131904088..131904099,chr8:131904043..131904306,+;peak:chr8:131904093..131904094,+;peakCounts:4464.9	0.7943	TRUE	rDPI_45232	green	lightcyan	222	chr8_131904313_131904315_+_ENST00000254624.10	chr8	131904088	131904099	+	131904093	EFR3A	23167	22.1579441235737	24.1619642358998	21.2744012950687	15.7900401971031	17.5488769810289	19.2402807826193	10.7972135815253	23.3491128861943	14.9355364559741	25.5788065429492	21.5730984355189	22.6850740656934	23.6984828091903	15.2348800927749	24.4882169788592	16.1528014039857	15.8399388999716	15.3288287953613	16.5951783262546	16.6996111577864	12.7055437365063	15.2872580548912	17.6513412039708	12.5686317553273	10.0135558512336	22.8432012996299	24.9892471541118	15.4614592471922	20.9733057484427	29.7840034287344	20.1191750187154	26.6362482229695	12.6534098127577	12.5399238438218	10.8713897201878	14.5154208201939	13.3958421602365	20.3303248804568	17.9615376433685	17.0712188010069	13.6851055147554
chr8:131904100..131904116,chr8:131904043..131904306,+;peak:chr8:131904105..131904106,+;peakCounts:1929.9	0.8032	TRUE	rDPI_45233	lightgreen	black	210	chr8_131904313_131904315_+_ENST00000254624.10	chr8	131904100	131904116	+	131904105	EFR3A	23167	18.9573521946131	17.503695682257	13.9743616349961	13.37934703724	11.6712626811628	14.2210771001969	7.63705350888374	15.1530977506322	12.3807736411364	16.1920885455367	17.5560387268361	18.1051222038499	17.524928463939	16.9786314286949	20.8057783354217	14.5769183401823	13.3430027186953	11.3402049761602	13.2761426610036	14.347553248239	11.1272153220334	12.3384468564858	13.0499231978075	9.44599032543233	8.7618613698294	15.2782450250771	16.0257128488326	14.6617285964754	16.7514065393405	19.0617621943901	14.4492256952593	20.3755915893656	13.5480953550738	14.0935427271271	9.85672667963696	12.594262182227	11.7692041836363	16.8797651530398	17.7959935176231	16.624328256478	15.6549313085459
chr8:131904117..131904118,chr8:131904043..131904306,+;peak:chr8:131904117..131904118,+;peakCounts:0	0.7783	TRUE	rDPI_45234	skyblue2	darkorange2	198	chr8_131904313_131904315_+_ENST00000254624.10	chr8	131904117	131904118	+	131904117	EFR3A	23167	0.246199379150819	0.960987213927835	0.10428628085818	0.241069315986307	0.0839659185695163	0.418266973535203	0	0.381210006305214	0.196520216525975	0.312890599913752	0.446339967631426	0.35780873920652	0.398293828725887	0.825987474909483	0.828548694773432	0.630353225521395	0.702263300983965	0.782083101804148	0.603461030045621	0.470411581909476	0.55241494506549	0.698402652253912	0.980630066887268	0.85872639322112	0.0962841908772462	0.296664951943244	1.35811125837564	0.533153767144559	0.272380594135619	1.19136013714938	0.548704773237693	1.59362168855373	0.383436660992656	0.110972777378954	0.579807451743351	0.640386212655611	0.669792108011824	0.839325339101426	0.744948565853991	0.715024871246365	0.31102512533535
chr8:131904119..131904120,chr8:131904043..131904306,+;peak:chr8:131904119..131904120,+;peakCounts:765.9	0.7706	TRUE	rDPI_45235	palevioletred3	lightcyan	196	chr8_131904313_131904315_+_ENST00000254624.10	chr8	131904119	131904120	+	131904119	EFR3A	23167	2.95439254980983	3.02024552948748	4.06716495346903	2.29015850186991	3.27467082421114	2.71873532797882	3.6868534180818	4.09800756778105	2.94780324788962	4.38046839879252	2.3804798273676	3.5780873920652	4.77952594471064	3.7628318301432	4.60304830429684	3.70332519993819	2.73102394827097	2.50266592577327	1.9109599284778	2.9008714217751	3.07774040822202	3.18161208249004	4.07338643168558	1.71745278644224	1.44426286315869	2.96664951943244	3.66690039761423	1.73274974321982	2.9961865354918	3.57408041144814	1.82901591079231	3.98405422138433	1.66155886430151	1.77556443806326	1.1596149034867	2.24135174429464	2.3921146714708	4.19662669550713	3.22811045203396	4.91579598981876	2.59187604446125
chr8:131904147..131904149,chr8:131904043..131904306,+;peak:chr8:131904148..131904149,+;peakCounts:975.9	0.8189	TRUE	rDPI_45236	green	black	167	chr8_131904313_131904315_+_ENST00000254624.10	chr8	131904147	131904149	+	131904148	EFR3A	23167	3.9391900664131	2.19654220326362	3.02430214488722	3.01336644982883	3.02277306850259	3.13700230151402	1.58008003632077	2.47786504098389	2.94780324788962	4.30224574881409	3.5707197410514	5.2955693402565	4.18208520162181	4.58881930505268	6.62838955818746	4.33367842545958	3.51131650491982	3.36295733775784	3.72134301861466	2.9008714217751	3.94582103618208	3.25921237718492	5.50661499098235	3.82523575162135	3.36994668070362	5.3399691349784	5.16082278182744	4.66509546251489	4.90285069444114	5.51004063431588	4.75544136806	5.00852530688316	3.32311772860302	2.10848277020012	2.17427794403757	2.56154485062244	2.58348384518847	4.94269366359729	4.46969139512394	3.30699002951444	5.1837520889225
chr8:131916754..131916779,chr8:131916748..131916818,+;peak:chr8:131916760..131916761,+;peakCounts:189.9	0.1789	NOT	rDPI_45237	turquoise	tan	NA	NA	chr8	131916754	131916779	+	131916760	EFR3A	23167	0.574465218018577	0.137283887703976	1.87715305544724	1.92855452789045	1.09155694140371	0.627400460302804	4.74024010896232	0.0953025015763034	2.3582425983117	4.38046839879252	2.82681979499903	1.7174819481913	1.99146914362943	0.458881930505268	0.644426762601559	3.46694274036767	1.40452660196793	3.44116564793825	1.81038309013686	3.76329265527581	4.57715240197121	1.31920500981294	7.46787512475688	4.68396214484247	3.46623087158086	1.77998971165946	1.08648900670051	2.79905727750894	2.45142534722057	0.297840034287344	0.182901591079231	2.16277229160864	0.639061101654426	1.33167332854745	1.88437421816589	3.73558624049107	2.3921146714708	1.02584208112397	1.15880888021732	5.36268653434775	1.6588006684552
chr8:132760582..132760588,chr8:132760555..132760684,-;peak:chr8:132760582..132760583,-;peakCounts:279	0.1264	NOT	rDPI_45238	orange	turquoise	NA	NA	chr8	132760582	132760588	-	132760582	TMEM71	137835	1.06686397632022	1.02962915777982	3.44144726831994	0.482138631972613	1.25948877854275	1.46393440737321	2.89681339992142	2.28726003783128	3.73388411399351	1.09511709969813	1.04145992447333	1.7890436960326	1.49360185772207	1.83552772202107	1.47297545737499	1.33950060423297	1.40452660196793	0.703874791623734	0.201153676681874	2.9008714217751	1.89399409736739	0.155200589389758	0.603464656546011	0.624528285978996	0.866557717895216	1.48332475971623	0.543244503350257	0.39986532535842	0.680951485339046	1.34028015429305	0.914507955396155	1.82128192977569	0.639061101654427	0.887782219031632	1.1596149034867	1.28077242531122	1.72232256345898	1.11910045213523	0.496632377235994	0.893781089057956	1.0367504177845
chr8:132760626..132760647,chr8:132760555..132760684,-;peak:chr8:132760641..132760642,-;peakCounts:109	0.2855	NOT	rDPI_45239	greenyellow	brown	NA	NA	chr8	132760626	132760647	-	132760641	TMEM71	137835	1.14893043603715	0.549135550815905	2.0857256171636	0.964277263945226	1.17552285997323	0	1.31673336360065	1.33423502206825	2.94780324788962	2.58134744928845	1.33901990289428	1.35967320898478	0.995734571814716	0.642434702707375	1.01267062694531	1.49708891061331	0.546204789654195	0.547458171262905	1.00576838340937	2.50886177018387	1.3415791523019	0.776002946948792	1.50866164136503	1.24905657195799	1.82939962666768	1.3349922837446	0.814866755025384	1.19959597607526	0.408570891203427	0.59568006857469	0	0.569150603054905	0.639061101654426	2.33042832495803	1.59447049229422	2.34808277973724	1.53095338974131	1.2123588231465	1.15880888021732	0.983159197963752	0.4147001671138
chr8:132760709..132760718,chr8:132760709..132760768,-;peak:chr8:132760712..132760713,-;peakCounts:56.7	0.2251	NOT	rDPI_45240	brown	grey	NA	NA	chr8	132760709	132760718	-	132760712	TMEM71	137835	0.164132919433879	0.0686419438519882	0.417145123432721	0	0.0839659185695163	0	0	0.0953025015763034	0.39304043305195	0	0.29755997842095	0.143123495682608	0.298720371544415	0.183552772202107	0.552365796515622	0.393970765950872	0.31211702265954	0.234624930541245	0.100576838340937	1.09762702445544	0.55241494506549	0.232800884084637	0.52803157447776	0.312264142989499	1.82939962666767	0.296664951943244	0	0.13328844178614	0	0	0	0.455320482443924	0.255624440661771	0.443891109515816	0.724759314679188	0.213462070885204	0.287053760576496	0.559550226067618	0.331088251490663	0	0.6220502506707
chr8:132775367..132775369,chr8:132775304..132775427,+;peak:chr8:132775367..132775368,+;peakCounts:189.9	0.7004	TRUE	rDPI_45241	antiquewhite4	grey	NA	NA	chr8	132775367	132775369	+	132775367	PHF20L1	51105	1.47719627490491	5.35407162045508	1.66858049373088	1.56695055391099	3.02277306850259	1.67306789414081	1.31673336360065	2.28726003783128	1.17912129915585	1.48623034959032	2.23169983815713	1.93216719171521	3.28592408698857	2.01908049422318	4.97129216864059	4.49126673183993	5.30598938521217	1.32954127306705	1.40807573677311	2.0384501882744	1.26266273157826	1.4744055992027	1.13149623102377	1.71745278644224	3.08109410807188	2.52165209151758	2.98784476842641	4.13194169537033	4.22189920910209	5.36112061717221	2.74352386618846	1.82128192977569	1.02249776264708	2.21945554757908	1.59447049229421	4.90962763035969	1.24389962916481	0.466291855056348	2.15207363468931	3.39636813842023	1.55512562667675
chr8:132775378..132775394,chr8:132775304..132775427,+;peak:chr8:132775388..132775389,+;peakCounts:7119.9	0.7024	TRUE	rDPI_45242	darkgrey	grey	NA	NA	chr8	132775378	132775394	+	132775388	PHF20L1	51105	20.352482009801	43.5189924021605	26.4887153379777	15.9105748550963	25.3577074079939	17.1489459149433	26.598013944733	23.3491128861943	29.8710729119481	24.1707988433373	32.880377615515	17.890436960326	28.3784352967194	32.488840679773	69.1377855305386	51.6889644927544	47.1296704215905	13.3736210408509	14.281911044413	18.6596594157425	17.4405289799247	33.6785278975776	29.9469335810958	46.9957535199195	45.8312748575691	40.3464334642813	38.1629263603556	43.5853204640677	42.2189920910209	47.8033255031188	42.4331691303816	57.9395313909893	30.5471206590817	25.8566571292963	18.5538384557872	60.3030350250701	42.675325739039	25.9258271411329	28.3908175653244	47.0128852844485	18.5578324783425
chr8:133074953..133074963,chr8:133074900..133075065,-;peak:chr8:133074953..133074954,-;peakCounts:81.2	0.4266	NOT	rDPI_45243	darkslateblue	grey	NA	NA	chr8	133074953	133074963	-	133074953	SLA	6503	2.21579441235738	1.85333248400368	2.0857256171636	2.41069315986306	0.92362510426468	0.836533947070405	1.05338669088052	1.14363001891564	0.589560649577924	1.95556624946095	1.04145992447333	1.43123495682608	1.3940284005406	2.29440965252634	0.552365796515622	0.630353225521395	0.93635106797862	0.391041550902075	1.30749889843218	0.078401930318246	0.631331365789132	0.543202062864154	0.754330820682514	0.234198107242124	0.288852572631738	0.74166237985811	0.950677880862949	0.39986532535842	0.136190297067809	0.744600085718361	2.19481909295077	0.113830120610981	0.766873321985312	0.332918332136862	1.1596149034867	0.320193106327806	0.47842293429416	2.424717646293	1.40712506883532	0.715024871246366	0.2073500835569
chr8:133075008..133075019,chr8:133074900..133075065,-;peak:chr8:133075013..133075014,-;peakCounts:88.2	0.4085	NOT	rDPI_45244	turquoise	blue	NA	NA	chr8	133075008	133075019	-	133075013	SLA	6503	1.2309968957541	1.57876470859573	1.25143537029816	1.8080198698973	0.755693267125646	1.88220138090841	0	0.762420012610427	0.589560649577924	0.704003849805941	0.29755997842095	0.644055730571737	0.398293828725887	0.367105544404214	0.184121932171874	0.630353225521395	0.31211702265954	0.391041550902074	1.10634522175031	0.078401930318246	0.394582103618207	0.698402652253912	0.52803157447776	0.0780660357473746	0.0962841908772462	0	0.407433377512692	0.399865325358419	0.272380594135619	0.446760051431017	1.28031113755462	0.227660241221962	0.383436660992656	0.221945554757908	0.289903725871675	0.213462070885204	0.191369173717664	1.39887556516904	0.413860314363328	0.178756217811591	0.51837520889225
chr8:133075022..133075028,chr8:133074900..133075065,-;peak:chr8:133075027..133075028,-;peakCounts:601.2	0.4265	NOT	rDPI_45245	sienna3	darkgreen	NA	NA	chr8	133075022	133075028	-	133075027	SLA	6503	4.02125652613004	3.91259079956332	5.11002776205083	10.1249112714249	3.1067389870721	4.39180322211963	3.95020009080193	2.57316754256019	0.982601082629873	2.34667949935314	1.93413985973618	2.00372893955652	2.38976297235532	1.83552772202107	0.644426762601558	0.787941531901743	0.858321812313734	0.625666481443319	3.21845882690998	0.78401930318246	0.631331365789132	2.09520795676174	2.33842554411579	0.702594321726371	0.385136763508985	1.3349922837446	0.950677880862949	0.399865325358419	0.544761188271237	0.595680068574689	2.74352386618846	0.227660241221962	1.27812220330885	0.887782219031632	2.02932608110173	0.640386212655611	0.191369173717664	4.66291855056348	2.06930157181665	0.804402980152161	0.72572529244915
chr8:133191037..133191040,+	0.4111	NOT	rDPI_45246	blue	grey	108	chr8_133191145_133191147_+_ENST00000377862.6	chr8	133191037	133191040	+	133191039	CCN4	8840	1.80546211377267	2.26518414711561	0.730003966007261	1.08481192193838	0.419829592847582	1.88220138090841	0.526693345440258	1.14363001891564	0.39304043305195	1.79912094950407	0.892679935262851	1.57435845250869	3.08677717262562	0.734211088808429	2.02534125389061	0.630353225521395	0.702263300983965	0.703874791623734	1.30749889843218	0.313607721272984	0.394582103618207	0.232800884084637	0.905196984819017	0.234198107242124	0.192568381754492	0.593329903886489	1.22230013253808	0.13328844178614	0	1.48920017143672	4.38963818590154	0.341490361832943	0.639061101654427	0.110972777378954	0.289903725871676	0.213462070885204	0.0956845868588319	1.39887556516904	0.248316188617997	0.983159197963752	0.6220502506707
chr8:133297252..133297258,-	0.6356	TRUE	rDPI_45247	blue	pink	747	chr8_133296505_133296507_-_ENST00000522738.1	chr8	133297252	133297258	-	133297252	NDRG1	10397	50.388806266201	20.7985089871524	29.6173037637231	32.5443576581514	28.2125486393575	29.6969551209994	33.4450274354564	43.9344532266758	32.2293155102598	28.394821942173	28.1194179607798	39.7167700519238	17.8236488354834	2.84506796913266	3.31419477909373	1.96985382975436	2.26284841428166	3.20654071739701	6.13518713879715	2.0384501882744	3.94582103618208	3.88001473474396	3.62078793927606	1.79551882218962	2.11825219929942	2.37331961554595	2.98784476842641	2.53248039393666	2.58761564428837	1.48920017143672	6.21865409669385	1.13830120610981	1.15030998297797	2.21945554757908	3.18894098458842	0.640386212655611	1.33958421602365	3.45055972741697	4.30414726937861	4.29014922747819	9.64177888539585
chr8:133455180..133455191,chr8:133455145..133455217,-;peak:chr8:133455185..133455186,-;peakCounts:80.1	0.3994	NOT	rDPI_45248	grey60	darkgreen	NA	NA	chr8	133455180	133455191	-	133455185		NA	0.328265838867759	0.205925831555965	0.10428628085818	0.482138631972613	0.587761429986614	0.627400460302803	0.263346672720129	0.190605003152607	0.39304043305195	0.234667949935314	0.446339967631425	0.0715617478413041	0.298720371544415	0.0917763861010537	0	0.472764919141046	1.17043883497327	0.0782083101804148	0.201153676681874	0.313607721272984	0.157832841447283	0.232800884084637	0.452598492409508	0.624528285978996	0.192568381754492	0	0.271622251675128	0.53315376714456	0.817141782406856	0.148920017143672	0.365803182158462	0.341490361832943	0.255624440661771	0.55486388689477	0.144951862935838	0.106731035442602	0.382738347435328	0.0932583710112695	0.165544125745331	0	0.6220502506707
chr8:133570374..133570382,chr8:133570343..133570423,-;peak:chr8:133570379..133570380,-;peakCounts:82.8	0.6412	TRUE	rDPI_45249	grey60	darkgreen	NA	NA	chr8	133570374	133570382	-	133570379	ST3GAL1	6482	0.246199379150819	0.823703326223859	0.20857256171636	0.361603973979459	0.755693267125647	0.209133486767601	0	0.0953025015763034	0.589560649577925	0.156445299956876	0.446339967631425	0.35780873920652	0.398293828725886	0.275329158303161	0.736487728687495	1.33950060423296	2.41890692561143	0.234624930541245	0.201153676681874	0.39200965159123	0.631331365789132	0.232800884084637	0.377165410341257	1.09292450046324	0.192568381754492	0.889994855829733	0.271622251675128	0.39986532535842	1.08952237654248	0.148920017143672	0.182901591079231	1.13830120610981	0.127812220330885	0.110972777378954	0.289903725871675	0.747117248098213	1.05253045544715	0.466291855056348	0.662176502981326	1.69818406921012	0.93307537600605
chr8:133571851..133571857,chr8:133571756..133572000,-;peak:chr8:133571851..133571852,-;peakCounts:253.2	0.6597	TRUE	rDPI_45250	skyblue	darkgreen	NA	NA	chr8	133571851	133571857	-	133571851	ST3GAL1	6482	2.87232609009289	4.46172635037923	2.81572958317086	4.58031700373983	4.70209143989291	2.92786881474642	5.00358678168245	2.38256253940758	3.53736389746754	1.17333974967657	1.93413985973618	1.86060544387391	3.28592408698856	1.65197494981897	3.86656057560935	3.0729719744168	5.61810640787172	1.5641662036083	2.41384412018249	3.0576752824116	3.63015535328751	3.49201326126956	3.62078793927607	5.69882060955834	3.85136763508985	2.52165209151758	2.30878913923859	2.39919195215052	3.54094772376305	1.6381201885804	1.09740954647539	2.9595831358855	3.06749328794125	1.77556443806326	2.02932608110172	3.52212416960586	3.82738347435328	2.51797601730428	2.8970222005433	3.932636791855	4.3543517546949
chr8:133571882..133571893,chr8:133571756..133572000,-;peak:chr8:133571887..133571888,-;peakCounts:5821.2	0.6822	TRUE	rDPI_45251	darkturquoise	grey	NA	NA	chr8	133571882	133571893	-	133571887	ST3GAL1	6482	27.08193170659	33.9777622067342	22.1086915419342	24.348000914617	39.4639817276727	33.2522243960487	48.4557877805037	30.6874055075697	35.9631996242533	20.6507795943076	23.3584583060446	17.7473134646434	31.3656390121636	17.8963952897054	16.6630348615546	35.0633981696276	34.0207554698898	10.2452886336343	14.281911044413	25.794235074703	26.9104994667618	26.0736990174794	25.3455155749325	39.6575461596663	32.062635562123	14.2399176932758	14.939223842132	17.0609205486259	18.7942609953576	7.59492087432729	9.51088273612001	34.1490361832943	22.8783874392285	11.8740871795481	12.0310046236745	32.979889951764	34.733505029756	18.9314493152877	16.4716405116605	31.7292286615574	24.0526096926003
chr8:133571910..133571921,chr8:133571756..133572000,-;peak:chr8:133571915..133571916,-;peakCounts:1088.2	0.621	TRUE	rDPI_45252	navajowhite2	black	NA	NA	chr8	133571910	133571921	-	133571915	ST3GAL1	6482	7.46804783424151	6.3837007782349	6.77860825578171	5.06245563571244	11.9231604368713	4.81007019565483	9.74382689064477	7.81480512925688	11.9877332080845	6.88359319810254	6.99265949289233	4.72307535752607	7.06971545988449	3.12039712743583	4.60304830429684	9.37650422963075	9.20745216845643	3.83220719884033	4.32480404866028	8.38900654405232	6.15548081644403	6.75122563845448	7.61874128889339	11.7099053621062	9.14699813333839	2.81831704346082	3.3952781459391	5.73140299680401	4.22189920910208	2.53164029144243	4.02383500374309	7.85427832215769	5.36811325389719	4.3279383177792	3.18894098458843	10.0327173316046	8.22887446985954	7.08763619685649	4.05583108076062	7.15024871246365	6.6352026738208
chr8:133571937..133571943,chr8:133571756..133572000,-;peak:chr8:133571942..133571943,-;peakCounts:442.2	0.7413	TRUE	rDPI_45253	turquoise	greenyellow	NA	NA	chr8	133571937	133571943	-	133571942	ST3GAL1	6482	4.3495223649978	7.34468799216274	3.96287867261084	3.25443576581514	8.64848961266018	3.97353624858442	6.84701349072335	4.95573008196777	6.68168736188314	4.69335899870627	6.69509951447138	3.72121088774781	6.07398088806978	2.84506796913266	1.7491583556328	4.33367842545959	5.30598938521218	1.95520775451037	3.92249669529653	2.82246949145686	4.49823598124756	3.7248141453542	4.82771725236808	6.63561303852683	4.04393601684434	1.63165723568784	2.85203364258885	3.9986532535842	3.54094772376304	1.48920017143672	2.01191750187154	3.87022410077335	4.60123993191187	3.10723776661071	2.60913353284508	3.73558624049106	3.82738347435328	4.38314343752966	4.05583108076062	4.55828355419558	4.66537688003025
chr8:134713022..134713044,chr8:134713010..134713108,-;peak:chr8:134713024..134713025,-;peakCounts:145.8	0.6662	TRUE	rDPI_45254	cyan	pink	163	chr8_134712861_134712863_-_ENST00000377838.8	chr8	134713022	134713044	-	134713024	ZFAT	57623	2.62612671094207	1.57876470859573	2.29429817887996	3.01336644982884	1.93121612709888	1.04566743383801	1.58008003632077	2.95437754886541	2.55476281483767	3.98935514890034	2.97559978420951	3.22027865285868	3.38549754417004	1.37664579151581	1.56503642346093	1.73347137018384	1.71664362462747	0.938499722164978	1.00576838340937	1.17602895477369	1.65724483519647	1.31920500981294	2.71559095445705	0.702594321726371	1.2516944814042	2.52165209151758	1.49392238421321	1.46617285964754	1.36190297067809	1.04244012000571	1.64611431971308	1.13830120610981	0.511248881323541	1.4426461059264	0.724759314679189	0.960579318983418	0.861161281729488	1.39887556516904	1.65544125745331	2.1450746137391	1.76247571023365
chr8:134832272..134832283,chr8:134832239..134832342,-;peak:chr8:134832277..134832278,-;peakCounts:219.6	0.5328	NOT	rDPI_45255	brown	grey	NA	NA	chr8	134832272	134832283	-	134832277		NA	0.820664597169396	1.92197442785567	1.0428628085818	1.32588123792469	2.09914796423791	1.25480092060561	1.84342670904091	3.04968005044171	3.34084368094157	1.17333974967657	3.42193975184093	2.36153767876303	1.29445494335913	1.92730410812213	3.68243864343747	1.65467721699366	1.48255585763281	1.17312465270622	1.20692206009124	1.48963667604667	1.81507767664375	1.00880383103343	1.13149623102377	1.79551882218961	0.770273527017969	1.92832218763109	1.08648900670051	1.46617285964754	2.04285445601714	1.19136013714938	1.28031113755462	1.93511205038668	1.15030998297797	2.55237387971595	0.579807451743351	2.24135174429464	1.24389962916482	0.373033484045078	0.993264754471987	1.60880596030432	1.4514505848983
chr8:134832295..134832305,chr8:134832239..134832342,-;peak:chr8:134832299..134832300,-;peakCounts:167.6	0.5306	NOT	rDPI_45256	salmon	grey	NA	NA	chr8	134832295	134832305	-	134832299		NA	0.246199379150819	0.549135550815905	1.35572165115634	0.482138631972613	0.755693267125647	0.836533947070405	0.790040018160387	2.19195753625498	2.16172238178572	0.625781199827504	0.595119956841901	1.07342621761956	0.398293828725886	0.734211088808429	1.84121932171873	1.33950060423296	0.78029255664885	0.547458171262904	0.201153676681874	1.72484246700141	0.55241494506549	0.85360324164367	0.452598492409508	1.09292450046324	0.866557717895216	2.81831704346082	0.407433377512692	1.3328844178614	1.77047386188152	1.19136013714938	0.548704773237693	0.682980723665886	0.639061101654427	1.4426461059264	0.724759314679188	2.24135174429464	2.20074549775314	0.373033484045078	0.57940444010866	1.16191541577534	0.6220502506707
chr8:135457456..135457458,chr8:135457396..135457485,+;peak:chr8:135457456..135457457,+;peakCounts:1437.3	0.615	TRUE	rDPI_45257	orangered4	grey	413	chr8_135457867_135457869_+_ENST00000355849.10	chr8	135457456	135457458	+	135457456	KHDRBS3	10656	8.6990447299956	5.97184911512297	7.92575734522169	3.85710905578091	4.03036409133678	3.13700230151402	2.37012005448116	5.14633508512038	3.53736389746754	6.88359319810254	6.54631952526091	5.65337807946302	8.06545003169921	8.7187566796001	6.07602376167183	2.20623628932488	2.41890692561143	4.37966537010323	4.52595772534215	2.82246949145686	4.34040313980028	7.4496282907084	4.90315033443634	5.93301871680047	1.92568381754492	4.15330932720542	2.98784476842641	5.99797988037629	3.54094772376304	10.2754811829134	2.9264254572677	2.73192289466354	1.15030998297797	2.44140110233698	3.04398912165259	2.88173795695025	1.43526880288248	3.54381809842824	3.39365457777929	4.29014922747819	2.17717587734745
chr8:140457736..140457745,chr8:140457705..140457827,-;peak:chr8:140457744..140457745,-;peakCounts:2525.4	0.5948	TRUE	rDPI_45258	plum2	grey	NA	NA	chr8	140457736	140457745	-	140457744	TRAPPC9	83696	12.8023677158426	11.943698230246	13.1400713881307	14.8257629331579	8.7324555312297	14.4302105869645	13.4306803087266	13.5329552238351	14.9355364559741	16.8178697453641	13.5389790181532	17.3179429775956	17.3257815495761	11.8391538070359	13.2567791163749	17.9650669273597	18.7270213595724	14.703162313918	14.5836415594358	17.2484246700141	18.3875260286085	13.3472506875192	13.0499231978075	11.8660374336009	10.4949768056198	12.7565929335595	13.716923709594	11.462805993608	16.6152162422727	14.5941616800799	8.23057159856539	19.0096301420338	15.4652786600371	14.2045155045061	8.40720805027859	13.7683035720956	13.0131038128011	13.2426886836003	10.6775961105739	13.3173382269636	16.380656600995
chr8:140511322..140511340,chr8:140511267..140511517,+;peak:chr8:140511334..140511335,+;peakCounts:194.6	0.6967	TRUE	rDPI_45259	orangered4	grey	168	chr8_140511500_140511502_+_ENST00000519533.1	chr8	140511322	140511340	+	140511334	CHRAC1	54108	0.738598137452457	3.70666496800736	0.73000396600726	0.72320794795892	1.25948877854275	0.836533947070405	1.58008003632077	1.04832751733934	0.589560649577925	0.938671799741256	0.5951199568419	0.71561747841304	1.29445494335913	1.37664579151581	2.02534125389061	1.49708891061331	2.10678990295189	2.34624930541245	1.9109599284778	0.940823163818952	1.3415791523019	3.10401178779517	2.4892917082523	1.40518864345274	1.34797867228145	1.18665980777298	1.62973351005077	0.26657688357228	0.953332079474665	1.04244012000571	2.01191750187154	1.02447108549883	1.27812220330885	0.887782219031632	0.434855588807513	0.853848283540815	0.95684586858832	2.05168416224793	1.65544125745331	1.43004974249273	1.14042545956295
chr8:140511397..140511434,chr8:140511267..140511517,+;peak:chr8:140511419..140511420,+;peakCounts:903.6	0.7769	TRUE	rDPI_45260	blue	grey	83	chr8_140511500_140511502_+_ENST00000519533.1	chr8	140511397	140511434	+	140511419	CHRAC1	54108	5.49845280103495	5.35407162045508	5.63145916634172	6.74994084761659	5.1219210327405	3.97353624858442	2.63346672720129	8.10071263398579	4.12692454704547	7.04003849805941	4.90973964394568	7.94335401038475	13.6415636338616	7.34211088808429	6.44426762601559	7.64303285944691	9.12942291279153	7.42978946713941	7.54326287557026	4.23370423718529	7.8127256516405	11.0968421413677	13.502521690217	8.82146203945333	12.4206606231648	8.45495113038247	7.1979896693909	5.46482611323174	7.3542760416617	5.36112061717221	7.86476841640694	7.1712975984918	6.00717435555162	4.99377498205293	3.62379657339594	4.69616555947448	3.73169888749444	6.06179411573252	5.95958852683193	9.38470143510854	7.4646030080484
chr8:140511444..140511455,chr8:140511267..140511517,+;peak:chr8:140511449..140511450,+;peakCounts:261.6	0.7806	TRUE	rDPI_45261	greenyellow	grey	53	chr8_140511500_140511502_+_ENST00000519533.1	chr8	140511444	140511455	+	140511449	CHRAC1	54108	2.54406025122513	2.95160358563549	3.96287867261084	5.30352495169875	3.6105344984892	1.88220138090841	3.16016007264155	4.28861257093365	5.50256606272729	4.22402309883565	5.35607961157711	4.50839011400216	5.87483397370683	0	0	0.0787941531901743	0	0.0782083101804148	0	0.078401930318246	0.315665682894566	0	0.301732328273005	0.156132071494749	0.0962841908772462	0	0.271622251675128	0.39986532535842	0.408570891203428	0.297840034287344	0.365803182158462	0	0.127812220330885	0.110972777378954	0	0.213462070885204	0	0.0932583710112695	0	0.178756217811591	0.4147001671138
chr8:140511464..140511491,chr8:140511267..140511517,+;peak:chr8:140511475..140511476,+;peakCounts:601.6	0.7272	TRUE	rDPI_45262	grey60	NA	27	chr8_140511500_140511502_+_ENST00000519533.1	chr8	140511464	140511491	+	140511475	CHRAC1	54108	5.58051926075189	1.37283887703976	9.90719668152711	9.52223798145911	5.70968246272711	7.11053855009845	8.163746854324	11.1503926844275	7.66428844451301	7.04003849805942	5.50485960078758	9.15990372368693	7.46800928861038	6.42434702707376	4.5109873382109	8.50976854453883	7.41277928816407	9.54141384201062	8.24730074395682	7.76179110150635	7.97055849308779	7.68242917479304	12.6727577874662	11.0853770761272	9.24328232421563	7.86162122649598	7.46961192106603	6.39784520573471	10.8952237654247	4.3186804971665	4.75544136806001	4.66703494505021	6.39061101654427	6.43642108797933	4.92836333981848	5.01635866580229	5.83675979838874	8.67302850404807	6.78730915555859	9.65283576182593	10.5748542614019
chr8:140635621..140635644,chr8:140635595..140635718,-;peak:chr8:140635631..140635632,-;peakCounts:738.9	0.7204	TRUE	rDPI_45263	orange	grey	127	chr8_140635504_140635506_-_ENST00000220592.10	chr8	140635621	140635644	-	140635631	AGO2	27161	3.20059192896064	15.9935729175133	3.85859239175266	3.13390110782199	5.96158021843566	2.30046835444361	5.79362679984284	4.09800756778105	3.1443234644156	2.65957009926689	4.90973964394568	3.43496389638259	3.98293828725887	8.7187566796001	12.0599865572577	7.32785624668621	7.17869152116942	5.23995678208779	5.7328797854334	5.88014477386845	4.02473745690571	7.29442770131863	8.59937135578066	6.47948096703209	6.25847240702101	5.04330418303515	5.16082278182744	6.39784520573471	6.53713425925485	9.23304106290768	9.14507955396155	7.51278796032474	5.62373769455896	2.8852922118528	1.88437421816589	6.40386212655611	5.54970603781225	3.73033484045078	3.80751489214262	6.97149249465206	5.70212729781475
chr8:140635659..140635666,chr8:140635595..140635718,-;peak:chr8:140635662..140635663,-;peakCounts:138.9	0.7432	TRUE	rDPI_45264	cyan	darkgreen	158	chr8_140635504_140635506_-_ENST00000220592.10	chr8	140635659	140635666	-	140635662	AGO2	27161	0.902731056886336	3.5007391364514	1.5642942128727	0.964277263945227	1.09155694140371	1.46393440737321	0.526693345440258	0.762420012610427	0.786080866103899	1.40800769961188	1.63657988131523	1.21654971330217	1.69274877208502	0.367105544404215	0.552365796515621	0.236382459570523	0.546204789654195	0.391041550902074	0.201153676681874	0.235205790954738	0.315665682894566	0.698402652253912	0.226299246204754	0.390330178736873	0.192568381754492	0	1.22230013253808	0.799730650716839	1.08952237654247	1.19136013714938	1.82901591079231	0.455320482443924	0.25562444066177	0.110972777378954	0.144951862935838	0.426924141770408	0.382738347435328	0.279775113033809	0.331088251490663	0.268134326717387	0.31102512533535
chr8:140635670..140635680,chr8:140635595..140635718,-;peak:chr8:140635674..140635675,-;peakCounts:279.9	0.736	TRUE	rDPI_45265	orange	brown	170	chr8_140635504_140635506_-_ENST00000220592.10	chr8	140635670	140635680	-	140635674	AGO2	27161	2.29786087207431	7.27604604831075	1.0428628085818	2.29015850186992	3.27467082421113	0.836533947070405	1.58008003632078	2.09665503467867	0.589560649577925	1.56445299956876	2.82681979499903	1.8606054438739	3.08677717262562	1.28486940541475	1.38091449128905	2.04864798294454	1.87270213595724	1.79879113414954	1.9109599284778	1.48963667604667	1.26266273157826	1.8624070726771	1.88582705170628	1.79551882218962	1.63683124491319	1.77998971165946	0.679055629187821	0.666442208930699	1.36190297067809	0.446760051431017	1.46321272863385	1.36596144733177	0.894685542316197	0.665836664273724	0.289903725871675	0.747117248098213	0.95684586858832	1.39887556516904	1.32435300596265	1.60880596030432	2.17717587734745
chr8:140718561..140718578,chr8:140718499..140718638,-;peak:chr8:140718569..140718570,-;peakCounts:281.7	0.2978	NOT	rDPI_45266	blue	brown	902	chr8_140717667_140717669_-_ENST00000430260.6	chr8	140718561	140718578	-	140718569	PTK2	5747	1.96959503320656	1.78469054015169	1.0428628085818	0.964277263945227	0.839659185695163	1.67306789414081	5.53028012712271	2.57316754256019	2.94780324788962	2.81601539922376	2.08291984894665	1.93216719171521	1.89189568644796	1.00954024711159	2.11740221997655	1.10311814466244	2.34087766994654	1.5641662036083	1.40807573677311	0.78401930318246	1.26266273157826	0.85360324164367	0.226299246204754	1.17099053621062	0.962841908772462	2.07665466360271	1.4939223842132	1.06630753428912	2.17904475308494	2.82948032572977	1.09740954647539	1.93511205038667	1.40593442363974	1.22070055116849	0.869711177615027	2.34808277973724	1.62663797660014	3.3573013564057	3.31088251490663	2.41320894045648	1.4514505848983
chr8:141000999..141001010,chr8:141000918..141001035,-;peak:chr8:141001004..141001005,-;peakCounts:59.1	0.6114	TRUE	rDPI_45267	darkturquoise	grey	NA	NA	chr8	141000999	141001010	-	141001004	PTK2	5747	0.574465218018577	1.99061637170765	0	0.241069315986307	0.419829592847581	0.418266973535202	0.263346672720129	0.28590750472891	0.589560649577924	0.234667949935314	0.29755997842095	0.143123495682608	0.199146914362943	0.183552772202107	0.552365796515622	0.55155907233122	0.0780292556648849	0.234624930541245	0.100576838340937	0.078401930318246	0.315665682894566	0.310401178779516	0.52803157447776	0.156132071494749	0.192568381754492	0	0.950677880862949	0.26657688357228	0.408570891203428	0.744600085718361	0.731606364316924	0.113830120610981	0.127812220330885	0.110972777378954	0.144951862935838	0	0	0.0932583710112695	0.331088251490663	0.178756217811591	0.2073500835569
chr8:141001219..141001291,chr8:141001143..141001396,-;peak:chr8:141001266..141001267,-;peakCounts:606.6	0.5725	TRUE	rDPI_45268	red	grey	NA	NA	chr8	141001219	141001291	-	141001266	PTK2	5747	27.163998166307	42.2834374128247	26.8015741805523	21.8167730967608	21.9990706652133	19.4494142693869	17.6442270722486	30.4014980028408	19.4555014360715	30.3503881916339	28.7145379176217	19.7510424041999	27.5818476392677	15.9690911815833	24.4882169788592	20.9592447485864	20.2095772172052	21.0380354385316	19.9142139915055	18.9732671370155	19.0188573943976	25.5304969546152	24.4403185901135	21.7804239735175	19.7382591298355	14.9815800731338	20.2358577497971	19.060247175418	20.4285445601714	20.2531223315394	19.3875686543985	17.643668694702	15.593090880368	14.8703521687798	12.465860212482	19.6385105214387	19.902394066637	23.9674013498963	18.9548023978404	18.7694028702171	20.0092830632409
chr8:141128277..141128316,chr8:141128275..141128409,-;peak:chr8:141128281..141128282,-;peakCounts:128.7	0.5842	TRUE	rDPI_45269	turquoise	blue	NA	NA	chr8	141128277	141128316	-	141128281	LOC101927963	101927963	0.820664597169395	2.47110997867157	0.5214314042909	1.08481192193838	3.86243225419775	0.209133486767601	0.526693345440258	0.476512507881517	3.1443234644156	0.78222649978438	4.01705970868283	0.429370487047824	3.08677717262562	0.642434702707376	1.7491583556328	4.80644334460063	5.6961356635366	1.40774958324747	1.10634522175031	3.84169458559405	2.2885762009856	0.620802357559032	1.81039396963803	2.96650935840023	2.31082058105391	1.18665980777298	1.22230013253808	3.59878792822578	2.17904475308495	0.148920017143672	0.914507955396155	0.796810844276867	0.639061101654425	0.55486388689477	0.144951862935838	2.34808277973724	1.05253045544715	0.746066968090156	0.57940444010866	3.84325868294921	4.25067671291645
chr8:141128589..141128595,chr8:141128565..141128705,+;peak:chr8:141128589..141128590,+;peakCounts:348.7	0.4175	NOT	rDPI_45270	darkmagenta	grey	121	chr8_141128708_141128710_+_ENST00000518347.5	chr8	141128589	141128595	+	141128589	DENND3	22898	1.80546211377267	2.19654220326362	3.44144726831994	1.68748521190415	1.93121612709888	1.25480092060561	0.790040018160387	3.90740256462843	1.96520216525975	3.12890599913752	2.97559978420951	2.07529068739782	2.98720371544415	2.38618603862739	3.40625574517966	3.23056028079714	3.19919948226028	2.50266592577328	2.61499779686436	2.66566563082036	2.76207472532745	1.70720648328734	1.65952780550153	1.24905657195799	1.73311543579043	0.593329903886488	2.03716688756346	2.26590351036438	2.04285445601714	1.34028015429305	2.01191750187154	1.59362168855373	0.766873321985312	1.66459166068431	0.579807451743351	3.20193106327806	0.382738347435328	1.2123588231465	2.23484569756198	2.2344527226449	0.31102512533535
chr8:141128618..141128633,chr8:141128565..141128705,+;peak:chr8:141128627..141128628,+;peakCounts:893.7	0.3029	NOT	rDPI_45271	turquoise	green	83	chr8_141128708_141128710_+_ENST00000518347.5	chr8	141128618	141128633	+	141128627	DENND3	22898	2.95439254980983	3.43209719259941	8.76004759208713	6.26780221564397	3.52656857991969	3.55526927504923	5.00358678168245	4.28861257093365	6.48516714535717	6.02314404833972	5.35607961157711	2.21841418308043	6.37270125961419	4.9559248494569	6.35220665992965	7.17026794030587	4.60372608422821	6.56949805515485	3.21845882690998	7.76179110150635	5.99764797499675	4.34561650291324	6.03464656546011	5.30849043082147	6.4510407887755	3.41164694734731	4.21014490096449	3.59878792822578	4.4942798032377	4.91436056574119	6.76735886993155	3.18724337710746	2.68405662694859	3.44015609874758	2.75408539578091	7.25771041009692	5.45402145095342	6.7146027128114	4.63523552086928	5.18393031653614	1.4514505848983
chr8:141128636..141128659,chr8:141128565..141128705,+;peak:chr8:141128640..141128641,+;peakCounts:423.7	0.2863	NOT	rDPI_45272	blue	turquoise	70	chr8_141128708_141128710_+_ENST00000518347.5	chr8	141128636	141128659	+	141128640	DENND3	22898	1.64132919433879	2.53975192252356	4.90145520033446	3.13390110782199	3.27467082421114	1.67306789414081	5.26693345440258	5.14633508512038	3.34084368094157	3.05068334915908	3.5707197410514	2.71934641796955	4.08251174444034	3.12039712743582	4.05068250778123	4.41247257864976	3.90146278324424	6.17845650425278	4.72711140202403	7.91859496214284	4.81390166414213	2.01760766206686	5.35574882684585	5.15235835932672	4.71792535298506	3.55997942331893	4.34595602680206	4.79838390430104	3.67713802083085	3.42516039430447	3.84093341266385	3.87022410077335	2.17280774562505	3.55112887612653	3.04398912165259	4.69616555947449	4.40149099550628	5.7820190026987	3.55919870352463	4.73703977200717	4.25067671291645
chr8:141128664..141128669,chr8:141128565..141128705,+;peak:chr8:141128666..141128667,+;peakCounts:208.7	0.3041	NOT	rDPI_45273	black	grey	44	chr8_141128708_141128710_+_ENST00000518347.5	chr8	141128664	141128669	+	141128666	DENND3	22898	0.164132919433879	0.274567775407953	1.14714908943998	0.482138631972613	0.839659185695163	0.418266973535202	0.790040018160387	1.62014252679716	0.982601082629873	0.469335899870628	0.446339967631425	0.787179226254345	0.995734571814717	0.73421108880843	1.01267062694531	1.73347137018384	0.936351067978619	1.40774958324746	0.804614706727494	2.0384501882744	1.8939940973674	1.47440559920271	1.28236239516027	1.24905657195799	0.481420954386231	0.741662379858111	1.35811125837564	0.666442208930699	1.36190297067809	1.04244012000571	0.548704773237693	0.569150603054905	0.511248881323542	0.887782219031632	0.144951862935838	1.06731035442602	0.382738347435328	1.39887556516904	0.662176502981325	1.07253730686955	1.14042545956295
chr8:141128689..141128691,chr8:141128565..141128705,+;peak:chr8:141128690..141128691,+;peakCounts:133.7	0.3808	NOT	rDPI_45274	red	pink	20	chr8_141128708_141128710_+_ENST00000518347.5	chr8	141128689	141128691	+	141128690	DENND3	22898	0	0.274567775407953	0.417145123432721	0.120534657993153	0.0839659185695163	0.209133486767601	0	0.762420012610427	0.39304043305195	0.156445299956876	0.148779989210475	0.0715617478413041	0.0995734571814717	0.275329158303161	0.460304830429684	0.393970765950872	1.17043883497327	1.5641662036083	0.30173051502281	1.48963667604667	1.3415791523019	0.310401178779517	0.603464656546011	1.32712260770536	0.866557717895216	0.889994855829733	0.814866755025385	0.533153767144559	0.953332079474665	0.446760051431017	0.731606364316924	0.682980723665885	0.127812220330885	0.110972777378954	0	0.640386212655611	0.382738347435328	1.11910045213523	0.910492691599323	0.893781089057957	0.4147001671138
chr8:141290309..141290318,chr8:141290284..141290350,-;peak:chr8:141290314..141290315,-;peakCounts:97.2	0.4444	NOT	rDPI_45275	plum2	grey	NA	NA	chr8	141290309	141290318	-	141290314		NA	0.0820664597169397	1.1669130454838	0.834290246865441	0.482138631972614	0.167931837139033	0.418266973535202	0.263346672720129	0.667117511034124	0.786080866103899	1.09511709969813	0.148779989210475	1.57435845250869	0.995734571814717	0.183552772202107	0.368243864343748	0	0.15605851132977	0.46924986108249	0.603461030045621	0.235205790954738	0.157832841447283	0.620802357559033	1.65952780550153	0.546462250231622	0.192568381754492	0.593329903886488	0.67905562918782	0.26657688357228	0.136190297067809	0	0.731606364316924	0.227660241221962	0.383436660992655	0.776809441652678	0.289903725871675	0.426924141770408	0	0.279775113033809	0.744948565853991	0.446890544528979	0.6220502506707
chr8:141308288..141308294,chr8:141308278..141308387,-;peak:chr8:141308288..141308289,-;peakCounts:1411.2	0.4936	NOT	rDPI_45276	red	grey	NA	NA	chr8	141308288	141308294	-	141308288	SLC45A4	57210	6.56531677735517	21.3476445379683	6.15289057063263	4.09817837176722	4.36622776561485	2.09133486767601	1.8434267090409	5.05103258354408	3.34084368094157	5.63203079844753	4.76095965473521	7.0130512884478	5.277393230618	4.49704291895163	5.2474750668984	6.30353225521395	4.1355505502389	4.61429030064448	5.22999559372872	4.62571388877652	5.5241494506549	5.5872212180313	4.75228417029984	3.43490557288448	3.56251506245811	3.55997942331893	5.56825615934013	3.59878792822577	4.49427980323771	1.78704020572407	2.56062227510923	2.73192289466354	0.639061101654427	2.33042832495803	2.3192298069734	2.45481381517984	2.87053760576496	3.73033484045078	4.46969139512395	5.18393031653615	2.9029011697966
chr8:141308314..141308320,chr8:141308278..141308387,-;peak:chr8:141308319..141308320,-;peakCounts:540.2	0.486	NOT	rDPI_45277	turquoise	grey	NA	NA	chr8	141308314	141308320	-	141308319	SLC45A4	57210	2.29786087207431	5.62863939586303	3.44144726831994	3.6160397397946	2.60294347565501	2.30046835444362	1.58008003632077	3.33558755517062	1.17912129915585	4.30224574881409	4.1658396978933	4.50839011400216	3.28592408698857	1.74375133592002	1.38091449128905	1.96985382975436	2.88708245960074	2.97191578685576	2.7155746352053	1.88164632763791	2.44640904243289	2.32800884084637	3.01732328273006	1.87358485793699	1.4442628631587	2.52165209151758	2.03716688756346	1.19959597607526	2.45142534722057	1.19136013714938	0.731606364316924	1.93511205038667	1.27812220330885	1.66459166068431	1.01466304055086	2.02788967340944	1.72232256345898	1.67865067820285	2.56593394905264	2.0556965048333	2.073500835569
chr8:141367283..141367285,chr8:141367236..141367287,-;peak:chr8:141367283..141367284,-;peakCounts:187.2	0.3852	NOT	rDPI_45278	navajowhite	grey	NA	NA	chr8	141367283	141367285	-	141367283	GPR20	2843	0.328265838867759	0.480493606963917	0.20857256171636	0.602673289965767	0.67172734855613	0	0	0.28590750472891	0.786080866103898	0.547558549849065	1.1902399136838	0.715617478413041	0.796587657451774	0.458881930505268	1.28885352520312	0.393970765950872	0.702263300983965	0.703874791623734	1.30749889843218	0.78401930318246	0.394582103618207	0.0776002946948791	1.05606314895552	0.468396214484247	0.385136763508985	0.593329903886489	1.08648900670051	0.26657688357228	1.4980932677459	0.595680068574689	0.731606364316924	0.682980723665885	0	0.55486388689477	0.579807451743351	1.28077242531122	0.861161281729488	1.39887556516904	0.57940444010866	0.893781089057957	0.72572529244915
chr8:141391995..141391999,chr8:141391957..141392062,+;peak:chr8:141391995..141391996,+;peakCounts:185.9	0.3461	NOT	rDPI_45279	yellow	grey	NA	NA	chr8	141391995	141391999	+	141391995	PTP4A3	11156	0.410332298584698	0.343209719259941	0.834290246865441	0.36160397397946	0.335863674278065	0.209133486767601	0.263346672720129	1.33423502206825	1.96520216525975	1.32978504963344	0.892679935262851	1.93216719171521	0.995734571814717	1.46842217761686	1.10473159303124	1.26070645104279	1.32649734630304	0.782083101804148	0.603461030045621	0.705617372864214	1.10482989013098	1.24160471511807	0.980630066887268	1.01485846471587	1.4442628631587	2.52165209151758	0.950677880862949	0.533153767144559	1.08952237654248	0.297840034287344	0.731606364316924	1.02447108549883	1.02249776264708	1.88653721544222	0.869711177615026	1.06731035442602	1.33958421602364	1.11910045213523	0.827720628726657	1.16191541577535	0.72572529244915
chr8:141392016..141392038,chr8:141391957..141392062,+;peak:chr8:141392021..141392022,+;peakCounts:1575.9	0.3077	NOT	rDPI_45280	thistle2	grey	NA	NA	chr8	141392016	141392038	+	141392021	PTP4A3	11156	5.90878509961966	2.88296164178351	5.63145916634172	6.14726755765082	4.70209143989291	9.20187341777447	5.53028012712271	11.0550901828512	8.05732887756497	7.82226499784379	6.84387950368185	10.0902064456239	8.16502348888068	10.9213899460254	13.2567791163749	11.5039463657655	14.4354122980037	12.9043711797684	11.063452217503	11.2114760355092	12.7844601572299	13.8904527503834	16.0672464805375	15.3009430064854	13.4797867228145	12.163263029673	12.0871901995432	10.529786901105	12.6656976273062	12.2114414057811	10.6082922825954	13.8872747145397	11.8865364907723	15.9800799425694	12.6108120754179	17.0769656708163	16.1706951791426	11.9370714894425	10.9259122991919	13.2279601180578	16.0696314756597
chr8:141392051..141392055,chr8:141391957..141392062,+;peak:chr8:141392054..141392055,+;peakCounts:159.9	0.3448	NOT	rDPI_45281	lightcyan	grey	NA	NA	chr8	141392051	141392055	+	141392054	PTP4A3	11156	0.328265838867759	0.617777494667893	0.31285884257454	1.08481192193838	0.587761429986615	0.836533947070405	1.31673336360065	2.47786504098389	1.5721617322078	0.704003849805942	1.63657988131523	0.787179226254345	1.49360185772208	0.367105544404215	0.552365796515622	1.10311814466244	1.63861436896258	1.17312465270622	0.704037868386558	1.17602895477369	0.946997048683698	1.24160471511807	1.65952780550154	1.32712260770537	0.866557717895216	1.18665980777298	0.407433377512693	0.799730650716839	0.680951485339046	0.595680068574689	0.365803182158462	1.25213132672079	1.27812220330885	1.10972777378954	1.1596149034867	1.92115863796683	2.1050609108943	0.746066968090157	1.15880888021732	0.983159197963752	1.14042545956295
chr8:141413270..141413281,chr8:141413259..141413371,+;peak:chr8:141413275..141413276,+;peakCounts:88.2	0.3616	NOT	rDPI_45282	royalblue	green	NA	NA	chr8	141413270	141413281	+	141413275	PTP4A3	11156	0.410332298584699	0.137283887703976	0.10428628085818	0.120534657993153	0.419829592847582	0	0	0.28590750472891	0.196520216525975	0.704003849805941	0.446339967631426	0.214685243523912	0.0995734571814717	0.0917763861010537	0	0.0787941531901743	0.46817553398931	0.234624930541245	0.100576838340937	0.548813512227722	0.0789164207236415	0.931203536338549	1.20692931309202	0.156132071494749	0.385136763508985	0.444997427914866	0.407433377512692	0.13328844178614	0.136190297067809	0.297840034287344	0.365803182158462	0.455320482443924	0	0.110972777378954	0.144951862935838	0.213462070885204	0	0.0932583710112695	0.496632377235994	0.178756217811591	0.2073500835569
chr8:141416121..141416135,chr8:141416086..141416150,+;peak:chr8:141416129..141416130,+;peakCounts:98.1	0.4489	NOT	rDPI_45283	skyblue3	turquoise	NA	NA	chr8	141416121	141416135	+	141416129	PTP4A3	11156	0.984797516603276	0.0686419438519882	1.98143933630542	0.964277263945227	0.335863674278065	1.04566743383801	1.05338669088052	0.381210006305214	0.982601082629873	3.36357394907283	0.743899946052376	1.35967320898478	0	1.00954024711159	0.644426762601558	0.157588306380349	0.46817553398931	0.234624930541245	0.301730515022811	0.156803860636492	0.157832841447283	0.232800884084637	0.452598492409509	0.0780660357473746	0.192568381754492	0.148332475971622	0.543244503350256	0.26657688357228	0.544761188271237	0	0.548704773237693	0.227660241221962	0.639061101654427	0.221945554757908	0.144951862935838	0	0.191369173717664	0.186516742022539	0.331088251490663	0.62564676234057	0.31102512533535
chr8:141417831..141417835,+	0.4848	NOT	rDPI_45284	greenyellow	grey	NA	NA	chr8	141417831	141417835	+	141417831	PTP4A3	11156	1.88752857348962	0.0686419438519882	2.29429817887996	1.20534657993153	1.59535245282081	0.418266973535202	1.58008003632077	0.85772251418673	1.37564151568182	3.20712864911595	2.38047982736761	0.572493982730433	0.199146914362943	2.3861860386274	0.368243864343748	1.41829475742314	2.26284841428166	0.938499722164978	0.402307353363748	0.627215442545968	0.394582103618207	1.00880383103343	0.678897738614263	2.57617917966336	1.05912609964971	1.3349922837446	0.679055629187821	1.73274974321982	1.63428356481371	0.446760051431017	0.548704773237693	0.910640964887848	0.383436660992656	0.998754996410586	1.01466304055086	2.02788967340944	1.72232256345897	0.652808597078887	0.496632377235994	1.16191541577534	0.4147001671138
chr8:141417867..141418030,chr8:141417867..141418030,+	0.4864	NOT	rDPI_45285	palevioletred2	grey	NA	NA	chr8	141417867	141418030	+	141417909	PTP4A3	11156	238.40306547771	75.780706012595	368.234857710234	351.358528050042	331.41348059388	203.068615651341	423.724796406687	190.319095647878	370.637128367988	472.308360569808	428.9327088938	212.39526759299	151.849522201745	312.315041901886	243.961560127733	423.360985090807	492.598691012419	248.076759892276	193.107529614599	294.085640623741	287.650353537673	277.110652355414	214.607118484175	374.560839515903	382.15195359179	261.213490186027	180.221363986447	460.778143254685	377.519503471968	172.74721988666	128.762720119779	221.285754467746	155.93090880368	248.24610299672	209.890297531093	392.450017322447	288.201975618802	128.976327108586	185.078332583281	303.528057844082	164.843316427735
chr8:141421482..141421493,chr8:141421331..141421613,+;peak:chr8:141421487..141421488,+;peakCounts:192.6	0.4202	NOT	rDPI_45286	cyan	steelblue	756	chr8_141422241_141422243_+_ENST00000520105.5	chr8	141421482	141421493	+	141421487	PTP4A3	11156	0.410332298584699	0.137283887703976	0.625717685149081	0.241069315986306	0.335863674278065	1.25480092060561	0.526693345440258	0.0953025015763034	0.393040433051949	0.625781199827503	1.1902399136838	0.572493982730433	0.298720371544415	0.734211088808429	1.01267062694531	0.709147378711569	0.858321812313735	1.01670803234539	0.905191545068431	0.862421233500706	0.631331365789132	0.543202062864154	0.452598492409508	0.702594321726371	0.866557717895216	0.296664951943244	0.814866755025385	1.3328844178614	0.680951485339046	0.744600085718362	0.548704773237693	1.70745180916471	0.639061101654427	1.4426461059264	1.30456676642254	1.92115863796683	1.05253045544715	0.652808597078887	0.413860314363329	0	0.4147001671138
chr8:141421971..141421989,chr8:141421930..141422104,+;peak:chr8:141421974..141421975,+;peakCounts:306	0.4719	NOT	rDPI_45287	cyan	grey	269	chr8_141422241_141422243_+_ENST00000520105.5	chr8	141421971	141421989	+	141421974	PTP4A3	11156	1.23099689575409	0.41185166311193	1.25143537029816	2.65176247584937	3.19070490564162	0.627400460302804	4.21354676352207	2.28726003783128	4.12692454704547	3.52001924902971	3.27315976263045	1.64592020034999	2.38976297235532	1.00954024711159	0.184121932171874	1.02432399147227	1.79467288029236	0.391041550902075	0.301730515022811	1.25443088509194	1.10482989013098	2.01760766206686	1.50866164136503	4.37169800185298	2.21453639017667	0.889994855829733	0.814866755025385	3.3322110446535	1.90666415894933	1.34028015429305	0.731606364316924	1.13830120610981	2.04499552529417	1.10972777378954	2.89903725871675	1.28077242531122	1.43526880288248	0.652808597078887	1.15880888021732	1.60880596030432	3.42127637868885
chr8:142614476..142614480,-	0.5262	NOT	rDPI_45288	white	grey	208	chr8_142614269_142614271_-_ENST00000356613.4	chr8	142614476	142614480	-	142614477	ARC	23237	0	2.40246803481958	0.20857256171636	0.241069315986307	0.251897755708549	0	0	0	0	0.0782226499784379	0.148779989210475	0.0715617478413041	0	0.0917763861010537	0	0.0787941531901743	0.234087766994655	0	0.402307353363748	0	0.236749262170924	0.388001473474395	0.377165410341257	0	0	0.889994855829733	4.34595602680206	0	0	1.04244012000571	21.2165845651908	0.113830120610981	0.127812220330885	0	0.289903725871675	0.106731035442602	0	0.466291855056348	0.165544125745331	0	0.2073500835569
chr8:142669953..142669956,chr8:142669950..142670008,-;peak:chr8:142669953..142669954,-;peakCounts:117	0.6881	TRUE	rDPI_45289	lightcoral	green	NA	NA	chr8	142669953	142669956	-	142669953	JRK	8629	0.246199379150819	0.205925831555964	0.31285884257454	0.120534657993153	0.251897755708549	0.627400460302804	0	0.381210006305214	0	0.0782226499784379	0.446339967631425	0.214685243523912	0.0995734571814717	0.458881930505268	0.736487728687495	0.472764919141046	0.62423404531908	0.782083101804149	0.704037868386558	0.78401930318246	1.26266273157826	1.00880383103343	1.05606314895552	0.624528285978996	1.05912609964971	0.296664951943244	0.271622251675128	0.666442208930699	0.544761188271237	0.59568006857469	1.09740954647539	1.02447108549883	0.511248881323542	0.55486388689477	0.144951862935838	0.640386212655611	0.669792108011824	0.466291855056348	0.662176502981326	0.715024871246366	0.31102512533535
chr8:142669973..142669986,chr8:142669950..142670008,-;peak:chr8:142669982..142669983,-;peakCounts:180	0.6864	TRUE	rDPI_45290	steelblue	grey	NA	NA	chr8	142669973	142669986	-	142669982	JRK	8629	3.52885776782841	2.05925831555965	4.1714512343272	2.65176247584937	2.09914796423791	2.92786881474642	3.42350674536168	4.19331006935735	4.91300541314937	5.24091754855534	2.82681979499903	3.57808739206521	3.08677717262563	2.29440965252634	3.40625574517967	1.73347137018384	1.40452660196793	2.18983268505162	3.11788198856904	3.44968493400283	3.7879881947348	4.96641886047227	3.99795334961732	3.3568395371371	3.7550834442126	1.77998971165947	1.49392238421321	1.73274974321982	0.953332079474666	2.6805603085861	0.914507955396155	3.30107349771845	2.04499552529417	2.21945554757908	2.3192298069734	3.20193106327806	2.58348384518846	2.33145927528174	2.23484569756197	2.68134326717387	2.2808509191259
chr8:142727220..142727227,chr8:142727184..142727322,+;peak:chr8:142727223..142727224,+;peakCounts:161.4	0.7794	TRUE	rDPI_45291	green	turquoise	126	chr8_142727347_142727349_+_ENST00000336138.4	chr8	142727220	142727227	+	142727223	THEM6	51337	0.656531677735518	0.205925831555965	0.521431404290901	0.482138631972614	0.251897755708549	0.418266973535203	0	0.476512507881517	0.393040433051949	1.25156239965501	0.446339967631426	0.35780873920652	0.796587657451774	0.458881930505269	0.276182898257811	0.709147378711569	1.40452660196793	0.547458171262904	0.402307353363747	0.470411581909476	0.789164207236414	1.31920500981295	0.603464656546011	0.85872639322112	0.673989336140724	1.92832218763109	1.08648900670051	1.19959597607526	0.953332079474665	1.34028015429305	1.09740954647539	1.47979156794275	1.15030998297797	0.665836664273724	0.724759314679189	0.853848283540815	0.861161281729488	1.02584208112397	0.910492691599323	0.715024871246366	0.4147001671138
chr8:142727241..142727244,chr8:142727184..142727322,+;peak:chr8:142727242..142727243,+;peakCounts:77.4	0.664	TRUE	rDPI_45292	orangered4	turquoise	107	chr8_142727347_142727349_+_ENST00000336138.4	chr8	142727241	142727244	+	142727242	THEM6	51337	0.0820664597169397	0.480493606963917	0.31285884257454	0	0.0839659185695163	0	0	0.0953025015763034	0	0.234667949935314	0.446339967631426	0.214685243523912	0.199146914362943	0.367105544404215	0.644426762601558	0.0787941531901743	0.0780292556648849	0.234624930541245	0.100576838340937	0.313607721272984	0.157832841447283	0.388001473474396	0.452598492409508	0.702594321726371	0.385136763508985	0.593329903886489	0.271622251675128	0.666442208930699	0	0.148920017143672	0.182901591079231	0.682980723665885	0.511248881323542	0.332918332136862	0.434855588807513	0.426924141770407	0	0.373033484045078	1.15880888021732	0.893781089057957	0.51837520889225
chr8:142727245..142727264,chr8:142727184..142727322,+;peak:chr8:142727258..142727259,+;peakCounts:525.4	0.7634	TRUE	rDPI_45293	blue	grey	91	chr8_142727347_142727349_+_ENST00000336138.4	chr8	142727245	142727264	+	142727258	THEM6	51337	2.37992733179125	1.37283887703976	2.81572958317086	2.0490891858836	0.923625104264679	1.67306789414081	2.37012005448116	1.52484002522085	1.37564151568182	3.12890599913751	2.23169983815713	3.14871690501738	3.08677717262562	3.76283183014319	3.03801188083592	6.776297174355	6.7105159871801	3.91041550902074	1.70980625179592	4.39050809782178	4.10365387762936	4.73361797638762	4.75228417029984	5.2304243950741	3.85136763508985	3.70831189929055	4.88920053015231	4.79838390430104	3.40475742669522	1.48920017143672	2.9264254572677	3.18724337710747	4.08999105058833	4.1059927630213	3.04398912165259	2.34808277973724	3.06190677948262	5.68876063168744	3.80751489214262	3.57512435623182	3.21392629513195
chr8:142727269..142727283,chr8:142727184..142727322,+;peak:chr8:142727274..142727275,+;peakCounts:527.4	0.7846	TRUE	rDPI_45294	pink	grey	75	chr8_142727347_142727349_+_ENST00000336138.4	chr8	142727269	142727283	+	142727274	THEM6	51337	4.18538944556393	1.85333248400368	2.71144330231268	1.08481192193838	1.67931837139033	1.46393440737321	1.05338669088052	2.09665503467867	3.34084368094157	3.59824189900814	3.42193975184093	4.22214312263694	3.8833648300774	2.11085688032423	1.19679255911718	4.01850181269889	5.30598938521218	2.73729085631452	2.81615147354623	2.82246949145685	2.13074335953832	4.42321679760811	2.26299246204754	4.37169800185297	4.14022020772159	2.22498713957433	2.98784476842642	1.59946130143368	2.45142534722056	0.595680068574689	2.01191750187154	2.16277229160864	3.06749328794124	2.77431943447385	1.59447049229422	1.81442760252423	1.91369173717664	3.73033484045078	1.82098538319864	3.39636813842023	3.1102512533535
chr8:142727288..142727296,chr8:142727184..142727322,+;peak:chr8:142727292..142727293,+;peakCounts:170.4	0.7581	TRUE	rDPI_45295	skyblue2	grey	57	chr8_142727347_142727349_+_ENST00000336138.4	chr8	142727288	142727296	+	142727292	THEM6	51337	1.2309968957541	0.617777494667893	0.938576527723621	0.36160397397946	0.335863674278065	1.25480092060561	1.31673336360065	0.85772251418673	0.196520216525975	0.938671799741256	2.23169983815713	0.930302721936953	0.995734571814717	1.1930930193137	1.01267062694531	2.04864798294453	2.02876064728701	0.782083101804149	0.201153676681874	0.862421233500706	1.10482989013098	1.70720648328734	0.52803157447776	1.71745278644224	1.92568381754493	0.889994855829733	1.49392238421321	0.933019092502979	1.4980932677459	0.297840034287345	0.548704773237693	1.25213132672079	1.15030998297797	1.4426461059264	0.434855588807513	0.853848283540815	1.14821504230598	2.33145927528174	0.413860314363328	1.34067163358693	0.93307537600605
chr8:142752532..142752550,-	0.3855	NOT	rDPI_45296	orange	yellow	100	chr8_142752449_142752451_-_ENST00000359228.4	chr8	142752532	142752550	-	142752549	LYPD2	137797	0	0.137283887703976	0.41714512343272	0	0.755693267125647	0	3.68685341808181	0.28590750472891	2.75128303136364	0.312890599913752	2.52925981657808	0.143123495682608	1.29445494335913	0.0917763861010537	3.86656057560935	0.393970765950872	0.0780292556648849	0	3.92249669529654	1.48963667604667	0.394582103618207	0.232800884084637	0.603464656546011	0.0780660357473746	0.192568381754492	0	2.03716688756346	1.86603818500596	0.408570891203428	0	0.914507955396155	0.455320482443924	0	0.110972777378954	0	0.213462070885204	0.574107521152992	0.186516742022539	0.496632377235994	0.625646762340569	0.4147001671138
chr8:142775655..142775689,-	0.3745	NOT	rDPI_45297	salmon2	purple	NA	NA	chr8	142775655	142775689	-	142775655	LYNX1	66004	2.13372795264043	0.686419438519883	1.25143537029816	1.92855452789045	1.42742061568178	1.46393440737321	1.31673336360065	0.476512507881517	0.7860808661039	0.860449149762818	1.48779989210475	2.21841418308043	1.69274877208502	0.183552772202107	0.184121932171874	0.630353225521394	0.31211702265954	0.15641662036083	0.402307353363748	0.548813512227722	0.710247786512773	0.0776002946948791	0.0754330820682514	0.780660357473746	0.288852572631739	0.593329903886488	0.407433377512692	0.39986532535842	0.272380594135618	0.297840034287344	0.365803182158462	0.455320482443924	0.383436660992656	0	0.579807451743351	0.320193106327806	0.47842293429416	0.279775113033809	0.413860314363328	0.178756217811591	0.6220502506707
chr8:142775911..142776120,chr8:142775911..142776120,-	0.4161	NOT	rDPI_45298	white	purple	NA	NA	chr8	142775911	142776120	-	142775916	LYNX1	66004	6.56531677735518	3.29481330489544	9.49005155809439	13.7409510112195	10.41177390262	9.82927387807726	5.00358678168245	6.95708261507014	9.2364501767208	8.36982354769286	12.4975190936799	6.08274856651085	6.37270125961419	1.74375133592002	2.30152415214842	1.89105967656418	1.95073139162212	0.860291411984563	3.11788198856904	3.84169458559405	1.65724483519647	0.85360324164367	0.603464656546012	2.26391503667386	1.2516944814042	2.81831704346082	3.12365589426398	3.06563416108122	2.72380594135618	3.72300042859181	2.37772068403	4.89469518627218	2.68405662694859	1.77556443806326	2.17427794403757	4.26924141770408	3.15759136634145	1.49213393618031	1.73821332032598	2.59196515826807	1.6588006684552
chr8:142777182..142777190,chr8:142777136..142777336,-;peak:chr8:142777186..142777187,-;peakCounts:1928.1	0.7056	TRUE	rDPI_45299	purple	bisque4	NA	NA	chr8	142777182	142777190	-	142777186	LYNX1	66004	5.5805192607519	3.15752941719146	7.50861222178897	9.40170332346596	7.80883042696501	5.85573762949284	10.270520236085	4.00270506620475	11.5946927750325	12.1245107466579	13.3901990289428	7.80023051470215	7.96587657451774	4.58881930505268	6.72045052427339	13.3950060423297	14.9035878319931	8.29008087912397	6.53749449216089	12.3091030599647	13.1001258401245	3.64721385065932	5.88378040132361	9.75825446842182	10.6875451873743	7.11995884663787	5.43244503350257	7.99730650716839	9.66951109181446	4.02084046287915	4.93834295913923	7.1712975984918	8.56341876216932	2.77431943447385	3.62379657339594	8.64521387085075	10.4296199676127	6.34156922876633	5.13186789810527	9.29532332620274	10.6785293031803
chr8:142777199..142777213,chr8:142777136..142777336,-;peak:chr8:142777202..142777203,-;peakCounts:2612.1	0.7292	TRUE	rDPI_45300	sienna3	green	NA	NA	chr8	142777199	142777213	-	142777202	LYNX1	66004	19.8600832514994	11.3259207355781	26.593001618836	38.2094865838296	34.8458562063492	18.1946133487813	31.3382540536953	16.963845280582	31.050194211104	33.7139621407068	46.8656966012997	25.1181734922978	22.6031747801941	11.0131663321264	13.7170839468046	25.3717173272362	29.182941618667	17.3622448600521	14.0807573677312	25.4806273534299	23.9116754792634	6.67362534375961	12.1447262129885	20.6094334373069	20.8936694203624	10.2349408420419	17.3838241072082	15.7280361307645	20.2923542631036	11.1690012857754	5.66994932345616	15.9362168855373	16.743400863346	8.65587663555841	5.50817079156183	19.9587036277665	19.7110248929194	13.3359470546115	12.2502653051545	21.7188804641083	17.1063818934443
chr8:142777229..142777232,chr8:142777136..142777336,-;peak:chr8:142777230..142777231,-;peakCounts:780.1	0.6822	TRUE	rDPI_45301	turquoise	grey	NA	NA	chr8	142777229	142777232	-	142777230	LYNX1	66004	2.29786087207431	2.12790025941164	3.85859239175267	5.54459426768505	4.53415960275388	2.71873532797882	5.79362679984284	1.81074752994977	4.12692454704546	5.47558549849066	8.18289940657613	3.14871690501738	3.08677717262562	2.84506796913267	3.31419477909373	4.57006088503011	5.30598938521218	3.6757905784795	4.02307353363747	6.19375249514143	5.1295673470367	1.78480677798222	2.56472479032055	5.85495268105309	3.94765182596709	1.63165723568784	3.80271152345179	2.79905727750893	4.22189920910209	2.82948032572977	1.09740954647539	3.64256385955139	3.06749328794125	1.88653721544222	2.17427794403756	5.22982073668749	4.40149099550627	3.3573013564057	2.73147807479797	7.06087060355786	4.5617018382518
chr8:142777241..142777245,chr8:142777136..142777336,-;peak:chr8:142777241..142777242,-;peakCounts:535.1	0.6385	TRUE	rDPI_45302	turquoise	midnightblue	NA	NA	chr8	142777241	142777245	-	142777241	LYNX1	66004	4.7598546635825	2.05925831555964	6.2571768514908	7.83475276955497	6.38140981128323	4.60093670888723	5.79362679984284	3.24028505359432	7.86080866103898	6.57070259818878	7.73655943894471	5.79650157514563	4.28165865880328	2.47796242472845	5.70777989732808	6.53991471478447	5.30598938521217	5.86562326353111	6.13518713879714	9.64343742914425	8.20730775525871	3.80241444004907	4.52598492409508	7.96273564623221	5.39191468912579	4.89497170706353	7.1979896693909	5.06496078787331	7.62665663579732	4.02084046287915	3.65803182158462	3.64256385955139	3.19530550827213	5.43766609156874	3.76874843633178	5.22982073668749	4.87991392980042	5.40898551865364	4.46969139512394	10.5466168508839	5.5984522560363
chr8:142777252..142777266,chr8:142777136..142777336,-;peak:chr8:142777263..142777264,-;peakCounts:3518.1	0.8062	TRUE	rDPI_45303	purple	grey	NA	NA	chr8	142777252	142777266	-	142777263	LYNX1	66004	34.7141124602655	12.7674015564698	50.0574148119265	47.8522592232819	31.2353217078601	27.1873532797882	42.6621609806609	29.7343804918067	43.2344476357144	58.3540968839147	44.3364367847216	37.7846028602086	28.5775822110824	21.0167924171413	30.1039359101014	26.7900120846593	30.2753511979754	34.4898647895629	35.6042007726916	40.6121999048514	30.9352369236675	19.24487308433	34.2466192589862	42.936319661056	24.0710477193116	32.3364797618136	39.6568487445688	30.3897647272399	33.9113839698845	18.4660821258154	21.0336829741116	32.5554144947405	23.6452607612138	21.639691588896	21.0180201256965	21.986593301176	22.2945087381078	38.9819990827106	30.6256632628863	52.911840472231	25.7114103610556
chr8:142777826..142777848,chr8:142777789..142777929,-;peak:chr8:142777841..142777842,-;peakCounts:1118.7	0.9275	TRUE	rDPI_45304	turquoise	brown	NA	NA	chr8	142777826	142777848	-	142777841	LYNX1-SLURP2	111188157	13.623032313012	11.73777239869	14.495793039287	19.7676839108772	16.9611155510423	19.0311472958517	15.8008003632077	18.9651978136844	25.3511079318507	24.7965800431648	24.6974782089389	19.2501101693108	16.9274877208502	12.8486940541475	17.9518883867577	22.6927161187702	25.9837421364067	23.8535346050265	17.6009467096639	25.7158331443847	25.9635024180781	12.4936474458755	18.0285066143121	21.0778296517911	20.0271117024672	8.00995370246761	11.0007011928427	9.59676780860208	11.8485558448994	23.3804426915566	17.7414543346854	13.7734445939287	17.2546497446695	13.8715971723692	10.2915822684445	22.7337105492742	17.7973331557427	17.7190904921412	18.4581700206045	21.8976366819199	17.1063818934443
chr8:142777860..142777864,chr8:142777789..142777929,-;peak:chr8:142777862..142777863,-;peakCounts:580.7	0.9194	TRUE	rDPI_45305	yellow	grey	NA	NA	chr8	142777860	142777864	-	142777862	LYNX1-SLURP2	111188157	3.36472484839452	2.26518414711561	1.66858049373088	3.85710905578091	4.28226184704533	2.50960184121121	6.84701349072335	3.43089005674692	6.48516714535717	3.91113249892189	4.46339967631426	3.29184040069999	1.99146914362943	1.28486940541475	2.20946318606248	4.01850181269889	5.30598938521217	3.28474902757742	4.32480404866029	5.09612547068599	5.68198229210219	2.09520795676174	1.96126013377454	4.84009421633723	2.98480991719463	0.741662379858111	0.950677880862949	1.3328844178614	2.31523505015276	1.34028015429305	1.28031113755462	3.30107349771844	3.57874216926479	1.66459166068431	0.724759314679188	3.94904831137627	4.68854475608276	3.35730135640571	2.48316188617997	4.2007711185724	2.38452596090435
chr8:143018390..143018403,chr8:143018375..143018463,-;peak:chr8:143018395..143018396,-;peakCounts:42.3	0.5601	TRUE	rDPI_45306	lightcyan	grey	NA	NA	chr8	143018390	143018403	-	143018395	LY6E-DT	100133669	0	0	0.20857256171636	0	0.419829592847582	0	0	0.28590750472891	0.196520216525975	2.50312479931001	2.08291984894665	0.214685243523912	0.59744074308883	0	0	0	0.0780292556648849	0	0	0.156803860636492	0.0789164207236415	0.388001473474395	0.0754330820682514	0	0	0	0	0	0.408570891203428	0	0.548704773237693	0.227660241221962	0.127812220330885	0	0.144951862935838	0.106731035442602	0.191369173717664	0	0	0	0.31102512533535
chr8:143018491..143018495,chr8:143018461..143018576,+;peak:chr8:143018491..143018492,+;peakCounts:360	0.7245	TRUE	rDPI_45307	lightcyan1	yellow	NA	NA	chr8	143018491	143018495	+	143018491	LY6E	4061	7.46804783424151	5.35407162045508	3.02430214488722	5.06245563571245	5.20588695131002	3.13700230151402	2.37012005448116	2.28726003783128	3.34084368094157	10.6382803970676	8.33167939578661	2.64778467012825	4.48080557316623	2.11085688032423	4.69510927038278	1.81226552337401	2.18481915861677	2.73729085631452	4.32480404866028	1.09762702445544	2.36749262170924	4.1128156188286	2.4892917082523	1.71745278644224	1.92568381754493	2.22498713957433	3.8027115234518	2.26590351036438	2.99618653549181	5.80788066860322	3.29222863942615	1.93511205038667	2.68405662694859	1.33167332854745	2.3192298069734	1.28077242531122	2.1050609108943	4.47640180854094	2.73147807479797	2.23445272264489	1.96982579379055
chr8:143018502..143018511,chr8:143018461..143018576,+;peak:chr8:143018506..143018507,+;peakCounts:912	0.7122	TRUE	rDPI_45308	skyblue2	magenta	NA	NA	chr8	143018502	143018511	+	143018506	LY6E	4061	11.7355037395224	8.51160103764653	8.96862015380348	6.26780221564397	5.87761429986614	8.15620598393646	7.90040018160387	4.57452007566255	11.2016523419805	51.5487263357906	41.6583969789331	9.73239770641736	12.6458290620469	7.70921643248851	10.0346453033671	4.80644334460063	4.21357980590378	8.29008087912397	13.1755658226627	8.8594181259618	9.23322122466606	12.0280456777063	5.35574882684584	4.9181602520846	5.29563049824855	6.37829646677976	8.96353430527924	8.53046027431295	10.2142722800857	8.93520102862035	9.51088273612002	5.46384578932708	6.13498657588249	6.43642108797934	7.6824487355994	4.90962763035968	6.02812897210641	11.8438131184312	8.60829453875723	4.20077111857239	5.70212729781475
chr8:143018524..143018531,chr8:143018461..143018576,+;peak:chr8:143018529..143018530,+;peakCounts:8136	0.6961	TRUE	rDPI_45309	black	grey	NA	NA	chr8	143018524	143018531	+	143018529	LY6E	4061	31.7597199104557	18.4646828961849	31.4944568191704	25.5533474945485	33.8382651835151	25.5142853856473	37.1318808535382	17.7262652931924	69.764676866721	325.484446560281	315.116017147786	29.4834401106173	44.2106149885734	14.6842217761686	17.3995225902421	11.4251522125753	13.0308856960357	31.8307822434288	22.8309423033927	25.9510389353394	29.277992088471	37.7137432217112	23.5351216052944	18.8139146151173	25.2264580098385	16.0199074049352	14.3959793387818	24.5250732886497	32.4132907021386	19.06176219439	18.2901591079231	13.5457843527067	15.0818419990445	16.3129982747062	10.726437857252	15.1558070328495	16.4577489397191	37.7696402595642	34.5987222807742	23.8639550778474	21.4607336481391
chr8:143020977..143020984,chr8:143020919..143020984,+;peak:chr8:143020981..143020982,+;peakCounts:43.2	0.3802	NOT	rDPI_45310	black	grey	NA	NA	chr8	143020977	143020984	+	143020981		NA	0.246199379150819	0	0	0.241069315986307	0.167931837139033	0.209133486767601	0	0	0.196520216525975	1.01689444971969	1.7853598705257	0.286246991365216	0.199146914362943	0.0917763861010537	0.184121932171874	0	0	0.0782083101804148	0	0	0.0789164207236415	0	0.0754330820682514	0	0	0.148332475971622	0.135811125837564	0	0.272380594135618	0.148920017143672	0	0.113830120610981	0.383436660992656	0.221945554757908	0.434855588807513	0.106731035442602	0.0956845868588319	0	0.248316188617997	0	0.31102512533535
chr8:143021777..143021778,+	0.3705	NOT	rDPI_45311	black	greenyellow	NA	NA	chr8	143021777	143021778	+	143021777	LY6E	4061	0.246199379150819	0.205925831555965	0.31285884257454	0.36160397397946	0.251897755708549	0	0	0.190605003152607	0.196520216525975	2.19023419939626	1.33901990289428	0.214685243523912	0	0.0917763861010537	0	0.157588306380349	0	0.0782083101804148	0.100576838340937	0.078401930318246	0.236749262170924	0.0776002946948791	0.0754330820682514	0.156132071494749	0.0962841908772462	0.296664951943244	0.271622251675128	0	0	0.297840034287345	0.365803182158462	0.113830120610981	0.127812220330885	0.110972777378954	0	0	0.191369173717664	0.559550226067617	0.0827720628726657	0	0
chr8:143213218..143213224,chr8:143213105..143213288,+;peak:chr8:143213218..143213219,+;peakCounts:2691.9	0.6334	TRUE	rDPI_45312	brown	grey	52	chr8_143213268_143213270_+_ENST00000622500.2	chr8	143213218	143213224	+	143213218	GPIHBP1	338328	2.21579441235737	4.1185166311193	9.49005155809439	11.5713271673427	11.7552285997323	8.15620598393646	11.8506002724058	9.91146016393555	9.43297039324678	8.60449149762817	7.29021947131328	7.94335401038476	10.7539333755989	1.92730410812212	1.56503642346093	4.72764919141046	5.6961356635366	20.8816188181708	7.6438397139112	14.2691513179207	20.8339350710414	4.65601768169275	10.0325999150774	15.9254712924644	22.8193532379074	10.8282707459284	6.51893404020308	19.5934009425626	19.8837833719001	3.7230004285918	2.56062227510924	6.03299639238199	5.11248881323542	4.66085664991607	0.869711177615026	8.96540697717856	9.37708951216553	12.123588231465	8.60829453875724	13.4067163358693	10.7822043449588
chr8:143213229..143213233,chr8:143213105..143213288,+;peak:chr8:143213231..143213232,+;peakCounts:554.9	0.6736	TRUE	rDPI_45313	lightyellow	green	39	chr8_143213268_143213270_+_ENST00000622500.2	chr8	143213229	143213233	+	143213231	GPIHBP1	338328	0.738598137452457	1.44148082089175	3.44144726831994	2.53122781785622	4.03036409133678	2.50960184121122	3.95020009080194	3.43089005674692	2.94780324788962	3.2853512990944	2.67803980578856	3.00559340933477	4.08251174444034	1.28486940541475	0.736487728687495	3.30935443398733	1.48255585763281	7.82083101804148	2.01153676681873	4.0769003765488	6.31331365789131	2.09520795676173	3.2436225289348	5.8549526810531	7.31759850667071	5.93329903886489	2.71622251675128	8.79703715788522	5.71999247684799	1.34028015429305	1.28031113755462	2.61809277405256	1.7893710846324	1.99750999282117	0	4.48270348858927	3.82738347435328	4.38314343752966	2.8970222005433	4.2007711185724	3.9396515875811
chr8:143213242..143213245,chr8:143213105..143213288,+;peak:chr8:143213244..143213245,+;peakCounts:886.9	0.69	TRUE	rDPI_45314	lightgreen	turquoise	26	chr8_143213268_143213270_+_ENST00000622500.2	chr8	143213242	143213245	+	143213244	GPIHBP1	338328	0.738598137452457	1.23555498933579	3.23287470660358	2.53122781785622	4.03036409133678	1.88220138090841	3.42350674536168	2.8590750472891	3.34084368094157	2.58134744928845	2.23169983815712	1.93216719171521	4.48080557316623	0.458881930505268	0.736487728687495	1.49708891061331	2.02876064728701	7.58620608750024	1.9109599284778	4.70411581909476	5.44523302993126	1.78480677798222	3.39448869307131	4.05943385886348	7.51016688842521	4.89497170706353	2.98784476842641	6.93099897287927	4.22189920910209	1.78704020572407	0.914507955396155	1.47979156794275	2.55624440661771	1.88653721544221	0.144951862935838	4.05577934681887	3.44464512691795	4.38314343752967	2.97979426341597	4.46890544528978	3.5249514204673
chr8:143218546..143218555,-	0.4313	NOT	rDPI_45315	salmon	turquoise	NA	NA	chr8	143218546	143218555	-	143218546		NA	0	0	0.834290246865441	1.08481192193838	1.25948877854274	0.418266973535202	0	4.00270506620474	0.589560649577924	1.32978504963344	0	0.286246991365216	0.0995734571814717	0.367105544404214	0.368243864343748	0	0	0.625666481443319	0.804614706727495	0.078401930318246	0.0789164207236415	0.0776002946948791	0.0754330820682514	0.156132071494749	0	0.741662379858111	0.407433377512692	0.13328844178614	0.408570891203427	3.27624037716079	4.20673659482231	1.13830120610981	0.255624440661771	0.776809441652678	0	0.213462070885204	0.0956845868588319	0.279775113033809	0.165544125745331	0.0893781089057957	0.4147001671138
chr8:143246943..143246957,chr8:143246923..143246987,+;peak:chr8:143246956..143246957,+;peakCounts:225.9	0.6102	TRUE	rDPI_45316	black	grey	NA	NA	chr8	143246943	143246957	+	143246956	ZFP41	286128	2.37992733179125	2.26518414711561	3.02430214488722	3.01336644982884	2.18311388280743	1.46393440737321	1.58008003632077	2.09665503467867	1.96520216525975	2.58134744928845	1.04145992447333	2.14685243523912	3.48507100135151	3.39572628573898	1.7491583556328	2.67900120846593	3.74540427191447	2.58087423595369	2.71557463520529	3.84169458559405	2.84099114605109	4.96641886047226	5.73291423718711	4.21556593035822	2.59967315368565	2.96664951943244	3.93852264928936	3.19892260286736	4.08570891203428	2.08488024001141	2.9264254572677	2.27660241221962	3.06749328794125	1.99750999282117	1.30456676642254	1.81442760252423	1.14821504230598	3.82359321146205	2.31761776043464	3.932636791855	3.1102512533535
chr8:143267450..143267470,chr8:143267412..143267492,+;peak:chr8:143267456..143267457,+;peakCounts:466.2	0.6872	TRUE	rDPI_45317	red	green	NA	NA	chr8	143267450	143267470	+	143267456	GLI4	2738	3.61092422754535	1.92197442785567	3.75430611089448	1.56695055391099	1.93121612709888	3.34613578828162	2.10677338176103	4.38391507250995	3.73388411399352	4.77158164868471	3.71949973026188	4.00745787911303	4.28165865880329	3.85460821624426	4.5109873382109	3.54573689355785	4.36963831723355	8.29008087912398	6.83922500718371	6.35055635577793	5.83981513354947	6.90642622784425	6.33637889373312	7.57240546749534	4.81420954386231	8.15828617843922	3.8027115234518	6.66442208930699	5.99237307098361	5.21220060002854	3.84093341266385	6.71597711604788	4.72905215224276	6.76933942011619	5.21826706569015	2.88173795695025	3.15759136634146	5.40898551865363	4.46969139512395	5.09455220763035	5.8058023395932
chr8:143267478..143267481,chr8:143267412..143267492,+;peak:chr8:143267480..143267481,+;peakCounts:86.2	0.6926	TRUE	rDPI_45318	turquoise	purple	NA	NA	chr8	143267478	143267481	+	143267480	GLI4	2738	0.0820664597169397	0.137283887703976	0.625717685149081	0.120534657993153	0.251897755708549	0.418266973535202	0.263346672720129	0.57181500945782	0.393040433051949	0.0782226499784379	0.29755997842095	0.35780873920652	0.497867285907359	0.458881930505268	0.736487728687496	0.945529838282092	0.234087766994655	0.625666481443319	0.704037868386558	0.39200965159123	0.789164207236414	0.698402652253912	0.150866164136503	0.624528285978996	0.192568381754492	0.741662379858111	0.543244503350257	1.19959597607526	0.817141782406855	0.446760051431017	1.09740954647539	0.569150603054905	0	0.110972777378954	0.289903725871675	0.533655177213009	0	0	0.248316188617997	0.536268653434774	0.4147001671138
chr8:143281651..143281658,chr8:143281597..143281717,-;peak:chr8:143281654..143281655,-;peakCounts:87.8	0.2756	NOT	rDPI_45319	turquoise	grey	NA	NA	chr8	143281651	143281658	-	143281654	MINCR	100507316	0.410332298584698	0.343209719259941	1.0428628085818	0.843742605952073	0.419829592847582	0.836533947070405	1.31673336360065	1.04832751733934	1.37564151568182	1.48623034959032	0.148779989210475	0.429370487047824	0.298720371544415	0.734211088808429	0.644426762601559	0.157588306380349	0.46817553398931	1.87699944432996	1.81038309013686	1.48963667604667	1.34157915230191	2.2504085461515	1.35779547722853	1.32712260770537	1.15541029052695	1.3349922837446	1.35811125837564	2.13261506857824	0.817141782406856	0.297840034287345	0.548704773237693	0.910640964887847	0.383436660992656	1.33167332854745	1.59447049229421	0.53365517721301	0.765476694870656	1.86516742022539	1.73821332032598	1.60880596030432	2.073500835569
chr8:143281667..143281668,chr8:143281597..143281717,-;peak:chr8:143281667..143281668,-;peakCounts:44.8	0.1986	NOT	rDPI_45320	lightyellow	grey	NA	NA	chr8	143281667	143281668	-	143281667	MINCR	100507316	0.574465218018578	0.137283887703976	0.521431404290901	2.16962384387676	0.755693267125647	1.46393440737321	0.790040018160387	0.667117511034124	1.76868194873377	1.01689444971969	1.48779989210475	1.00186446977826	0.796587657451774	0.0917763861010537	0	0	0.0780292556648849	0	0	0.078401930318246	0	0	0.0754330820682514	0.0780660357473746	0	0	0.679055629187821	0.26657688357228	0.817141782406856	0	0	0	0	0.110972777378954	0	0	0	0.0932583710112695	0	0.178756217811591	0.10367504177845
chr8:143281674..143281680,chr8:143281597..143281717,-;peak:chr8:143281676..143281677,-;peakCounts:58.8	0.2174	NOT	rDPI_45321	pink	turquoise	NA	NA	chr8	143281674	143281680	-	143281676	MINCR	100507316	1.47719627490491	0.617777494667894	4.27573751518538	3.37497042380829	2.51897755708549	3.34613578828162	3.6868534180818	2.47786504098389	3.34084368094157	3.59824189900814	2.97559978420951	2.07529068739782	1.3940284005406	0.458881930505268	0.184121932171874	0.315176612760697	0.390146278324425	0.782083101804149	0.603461030045621	0.39200965159123	0.789164207236414	1.00880383103343	0.603464656546011	0.546462250231622	0.288852572631739	2.37331961554596	0.814866755025385	1.9993266267921	0.680951485339046	0.297840034287344	0.548704773237693	0.113830120610981	0	0.443891109515816	0	0.106731035442602	0.287053760576496	0.746066968090156	0.413860314363329	0.178756217811591	1.14042545956295
chr8:143281682..143281688,chr8:143281597..143281717,-;peak:chr8:143281687..143281688,-;peakCounts:775.8	0.2526	NOT	rDPI_45322	pink	green	NA	NA	chr8	143281682	143281688	-	143281687	MINCR	100507316	1.72339565405573	0.617777494667894	1.66858049373088	1.92855452789045	1.84725020852936	2.09133486767601	2.89681339992142	2.00135253310237	3.53736389746754	3.36357394907284	2.67803980578856	2.57622292228695	1.99146914362943	2.93684435523371	2.20946318606249	2.99417782122662	2.26284841428166	5.7874149533507	4.62653456368309	3.21447914304808	3.86690461545843	4.03521532413372	6.33637889373312	3.90330178736872	3.46623087158087	2.22498713957433	4.21014490096449	3.19892260286735	4.08570891203428	1.04244012000571	1.82901591079231	1.93511205038667	1.27812220330885	3.32918332136861	5.21826706569015	2.66827588606504	1.8180071503178	4.01010995348459	4.55246345799661	4.29014922747819	5.08007704714405
chr8:143291412..143291432,chr8:143291379..143291487,+;peak:chr8:143291417..143291418,+;peakCounts:266.4	0.6459	TRUE	rDPI_45323	turquoise	grey	NA	NA	chr8	143291412	143291432	+	143291417	ZNF696	79943	1.80546211377267	3.63802302415538	2.29429817887996	1.32588123792469	2.09914796423791	0.627400460302804	0.790040018160387	1.81074752994976	1.17912129915585	2.34667949935314	1.93413985973618	1.21654971330217	2.78805680108121	2.29440965252634	2.30152415214842	2.28503044251506	2.49693618127632	1.5641662036083	1.70980625179593	2.11685211859264	1.42049557302555	2.40560913554125	2.86645711859355	2.02971692943174	2.21453639017666	1.92832218763109	2.58041139091372	1.3328844178614	2.85999623842399	2.53164029144243	1.09740954647539	1.59362168855373	1.27812220330885	2.6633466570949	1.44951862935838	0.853848283540816	1.24389962916482	1.49213393618031	1.57266919458065	1.25129352468114	1.2441005013414
chr8:143334847..143334883,chr8:143334759..143334914,-;peak:chr8:143334880..143334881,-;peakCounts:343.8	0.4799	NOT	rDPI_45324	steelblue	grey	21	chr8_143334859_143334861_-_ENST00000329245.9	chr8	143334847	143334883	-	143334880	TOP1MT	116447	4.92398758301638	4.39308440652725	9.59433783895257	4.82138631972613	1.93121612709887	3.34613578828162	4.47689343624219	2.47786504098389	1.37564151568182	6.49247994821035	4.46339967631425	2.00372893955651	2.78805680108121	3.30394989963793	3.31419477909373	2.83658951484628	1.95073139162212	2.18983268505162	3.41961250359185	2.19525404891089	1.81507767664375	10.5536400785036	8.22220594543939	4.05943385886348	6.06590402526651	2.52165209151757	3.93852264928936	1.9993266267921	2.58761564428838	6.40356073717791	6.76735886993155	2.9595831358855	4.47342771158099	0.998754996410586	2.75408539578092	1.38750346075383	2.48779925832963	4.01010995348459	2.97979426341596	2.41320894045648	4.25067671291645
chr8:143368843..143368877,+	0.611	TRUE	rDPI_45325	plum2	grey	143	chr8_143368988_143368990_+_ENST00000289013.11	chr8	143368843	143368877	+	143368847	RHPN1	114822	2.13372795264043	1.64740665244772	0.834290246865441	0.602673289965765	0.503795511417099	1.46393440737321	1.05338669088052	1.33423502206825	1.37564151568182	6.25781199827503	6.39753953605044	1.07342621761956	1.69274877208502	2.11085688032423	0.920609660859369	0.709147378711569	0.93635106797862	0.703874791623734	0.804614706727495	1.0192250941372	0.789164207236414	1.08640412572831	0.301732328273006	0.234198107242124	1.05912609964971	0.593329903886488	1.08648900670051	1.06630753428912	1.22571267361028	0.893520102862034	2.19481909295077	0.227660241221962	0.511248881323542	0.443891109515816	0.724759314679189	0.213462070885204	0.191369173717664	0.652808597078886	0.165544125745331	0.446890544528978	0.51837520889225
chr8:143541431..143541451,chr8:143541375..143541482,-;peak:chr8:143541436..143541437,-;peakCounts:212.4	0.6592	TRUE	rDPI_45326	blue	yellow	17	chr8_143541419_143541421_-_ENST00000262577.6	chr8	143541431	143541451	-	143541436	ZC3H3	23144	4.84192112329944	10.0217238023903	4.79716891947628	3.85710905578091	3.77846633562824	5.64660414272524	6.05697347256297	4.66982257723886	3.93040433051949	5.39736284851221	6.99265949289233	3.72121088774781	5.97440743088831	5.23125400776006	2.85388994866404	5.5155907233122	6.32036970885567	5.08354016172697	4.22422721031935	5.9585467041867	4.73498524341849	7.061626817234	7.54330820682514	7.02594321726371	5.0067779256168	3.85664437526218	4.07433377512693	4.13194169537034	3.13237683255961	3.57408041144814	5.3041461412977	2.50426265344158	3.83436660992656	4.32793831777921	2.60913353284508	3.30866209872066	2.87053760576496	4.84943529258601	4.05583108076062	5.00517409872455	4.45802679647335
chr8:143558314..143558317,chr8:143558301..143558421,+;peak:chr8:143558314..143558315,+;peakCounts:231.2	0.7237	TRUE	rDPI_45327	orange	greenyellow	559	chr8_143558871_143558873_+_ENST00000534018.5	chr8	143558314	143558317	+	143558314	GSDMD	79792	1.55926273462185	1.1669130454838	0.730003966007261	1.08481192193838	0.587761429986615	1.25480092060561	0.790040018160387	0.571815009457821	0.786080866103898	1.56445299956876	0.892679935262851	1.00186446977826	0.59744074308883	1.56019856371791	1.84121932171874	1.10311814466244	1.17043883497328	1.87699944432996	2.01153676681873	1.64644053668317	2.2885762009856	2.32800884084637	2.11212629791103	1.32712260770537	0.866557717895216	2.07665466360271	1.76554463588833	1.19959597607526	2.31523505015276	1.6381201885804	2.56062227510924	0.910640964887847	0.894685542316197	1.33167332854745	1.44951862935838	0.853848283540815	0.95684586858832	1.2123588231465	0.744948565853991	0.983159197963752	0.8294003342276
chr8:143558334..143558359,chr8:143558301..143558421,+;peak:chr8:143558348..143558349,+;peakCounts:1285.2	0.7636	TRUE	rDPI_45328	blue	grey	525	chr8_143558871_143558873_+_ENST00000534018.5	chr8	143558334	143558359	+	143558348	GSDMD	79792	22.6503428818753	14.0715984896576	16.5815186564506	11.2097231933633	8.73245553122971	11.7114752589857	9.48048021792463	17.1544502837346	13.1668545072403	27.0650368925395	18.2999386728884	16.244516759976	13.3428432623172	15.6937620232802	11.7838036589999	10.400828221103	11.0021250487488	11.9658714576035	17.1986393563002	10.5842605929632	14.9152035167682	19.0120722002454	17.7267742860391	9.13372618244283	10.4949768056198	13.349922837446	12.0871901995432	9.99663313396049	13.3466491126453	13.1049615086432	11.88860342015	7.28512771910278	10.0971654061399	7.32420330701096	7.82740059853524	6.19040005567091	4.30580640864744	17.1595402660736	11.9191770536638	11.6191541577534	12.7520301387493
chr8:143558366..143558367,chr8:143558301..143558421,+;peak:chr8:143558366..143558367,+;peakCounts:126.2	0.7836	TRUE	rDPI_45329	green	grey	507	chr8_143558871_143558873_+_ENST00000534018.5	chr8	143558366	143558367	+	143558366	GSDMD	79792	0.820664597169397	0.823703326223858	0.834290246865441	0.120534657993153	0.335863674278065	0.418266973535203	1.31673336360064	1.04832751733934	0.982601082629873	1.79912094950407	1.33901990289428	0.644055730571737	0.59744074308883	0.917763861010537	0.828548694773432	0.393970765950872	0.390146278324425	0.469249861082489	0.804614706727494	0.705617372864214	0.315665682894566	0.93120353633855	0.980630066887268	0.546462250231622	0.481420954386231	1.03832733180136	0.950677880862949	0.26657688357228	0.408570891203428	1.04244012000571	0.365803182158462	0.455320482443924	0.383436660992656	0.221945554757908	0.434855588807513	0.213462070885204	0.47842293429416	0.932583710112695	0.496632377235994	0.62564676234057	0.10367504177845
chr8:143558379..143558385,chr8:143558301..143558421,+;peak:chr8:143558384..143558385,+;peakCounts:133.2	0.7533	TRUE	rDPI_45330	lavenderblush1	grey	489	chr8_143558871_143558873_+_ENST00000534018.5	chr8	143558379	143558385	+	143558384	GSDMD	79792	3.77505714697922	1.99061637170766	1.77286677458906	1.8080198698973	1.17552285997323	0.836533947070405	1.31673336360064	1.04832751733934	1.17912129915585	4.61513634872784	3.71949973026189	1.28811146114347	1.29445494335913	1.65197494981897	2.39358511823436	1.49708891061331	1.0143803236435	1.87699944432995	2.61499779686435	1.48963667604667	2.84099114605109	3.56961355596444	2.26299246204754	1.40518864345274	2.40710477193115	2.22498713957434	2.17297801340103	3.73207637001192	2.04285445601713	4.76544054859751	2.9264254572677	1.36596144733177	1.40593442363974	1.66459166068431	2.02932608110173	1.38750346075383	0.95684586858832	2.23820090427046	2.48316188617997	2.23445272264489	2.6955510862397
chr8:143578321..143578342,-	0.5882	TRUE	rDPI_45331	brown	brown	14	chr8_143578316_143578318_-_ENST00000449291.7	chr8	143578321	143578342	-	143578330	NAPRT	93100	19.3676844931978	13.5911048826937	11.7843497369744	12.2945351153016	16.5412859581947	16.3124119678729	19.7510004540097	9.43494765605403	14.3459758063961	34.9655245403617	27.5242980039379	20.2519746390891	17.2262080923946	9.72829692671169	10.8631939981406	14.7345066465626	10.6119787704244	7.66441439768065	10.9628753791621	12.3875049902829	12.3898780536117	19.6328745578044	15.011183331582	23.0294805454755	24.7450370554523	7.71328875052435	9.50677880862948	15.3281708054061	13.3466491126453	27.1034431201484	19.3875686543985	22.1968735191413	26.3293173881624	13.3167332854745	12.465860212482	14.8356139265217	15.2138493105543	19.024707686299	15.3128316314432	20.6463431572388	11.8189547627433
chr8:143580041..143580058,chr8:143580009..143580125,+;peak:chr8:143580053..143580054,+;peakCounts:18.1	0.4128	NOT	rDPI_45332	darkturquoise	grey	NA	NA	chr8	143580041	143580058	+	143580053	AC067930.1	NA	0	0	0	0	0	0	0	0	0	0	0	0	0	0	0	0.157588306380349	0	0.0782083101804148	0.502884191704684	0.470411581909476	0.157832841447283	0.77600294694879	0.150866164136503	0	0.481420954386231	0	0	0	0	0	0.548704773237693	0	0	0	0.144951862935838	0	0	0	0	0.0893781089057957	3.3176013369104
chr8:143580131..143580137,chr8:143580073..143580205,-;peak:chr8:143580131..143580132,-;peakCounts:224.1	0.2558	NOT	rDPI_45333	turquoise	grey	NA	NA	chr8	143580131	143580137	-	143580131	EEF1D	1936	1.55926273462185	1.44148082089175	1.66858049373088	1.56695055391099	1.42742061568178	1.04566743383801	0.526693345440258	1.23893252049194	0.589560649577924	1.56445299956876	0.892679935262851	3.36340214854129	1.99146914362943	0.275329158303161	0.552365796515622	0.236382459570523	0.15605851132977	0.31283324072166	0.301730515022811	0.862421233500706	0.315665682894566	0	0.301732328273006	0.85872639322112	1.63683124491318	2.37331961554595	0.679055629187821	0.799730650716839	0.953332079474665	1.93596022286774	0.182901591079231	1.02447108549883	0.766873321985312	0.998754996410586	1.59447049229422	1.06731035442602	1.53095338974132	0.746066968090156	0.165544125745331	0.804402980152161	0.2073500835569
chr8:143580167..143580178,chr8:143580073..143580205,-;peak:chr8:143580172..143580173,-;peakCounts:113.1	0.2467	NOT	rDPI_45334	orange	grey	NA	NA	chr8	143580167	143580178	-	143580172	EEF1D	1936	0.984797516603276	0.823703326223858	0.834290246865441	0.843742605952073	0.755693267125647	0.627400460302804	1.05338669088052	0.953025015763034	0.589560649577924	0.469335899870628	0.29755997842095	1.35967320898478	0.896161114633246	0.183552772202107	0.552365796515621	0.315176612760697	0.546204789654195	0	0.30173051502281	0.078401930318246	0.236749262170924	0	0	0.858726393221121	0.673989336140723	0.444997427914866	0.271622251675128	0.6664422089307	1.08952237654247	1.04244012000571	0	0.455320482443924	0.511248881323541	0.665836664273724	1.30456676642254	0.853848283540816	0.765476694870656	0.373033484045078	0.744948565853991	0.178756217811591	0.31102512533535
chr8:143580572..143580598,chr8:143580558..143580732,-;peak:chr8:143580584..143580585,-;peakCounts:148.8	0.2263	NOT	rDPI_45335	brown	yellow	398	chr8_143580186_143580188_-_ENST00000528382.1	chr8	143580572	143580598	-	143580584	EEF1D	1936	2.62612671094206	2.26518414711561	2.6071570214545	2.65176247584937	2.35104571994646	3.76440276181683	3.16016007264155	2.19195753625498	3.1443234644156	1.6426756495472	1.04145992447332	2.79090816581086	1.89189568644796	2.38618603862739	2.20946318606248	1.65467721699366	2.41890692561143	1.72058282396913	1.50865257511406	1.33283281541018	1.57832841447283	1.62960618859246	1.50866164136503	1.95165089368436	1.44426286315869	2.6699845674892	1.9013557617259	1.86603818500596	2.31523505015276	5.21220060002853	2.01191750187154	2.73192289466354	1.91718330496328	2.33042832495803	2.75408539578092	3.41539313416326	3.34896054005912	2.33145927528173	1.82098538319864	1.87694028702171	0.8294003342276
chr8:143580599..143580625,chr8:143580558..143580732,-;peak:chr8:143580604..143580605,-;peakCounts:208.8	0.2266	NOT	rDPI_45336	brown	yellow	418	chr8_143580186_143580188_-_ENST00000528382.1	chr8	143580599	143580625	-	143580604	EEF1D	1936	1.39512981518797	0.892345270075847	0.521431404290901	0.72320794795892	0.755693267125648	0.418266973535202	0.790040018160387	0.571815009457821	0.393040433051949	0.234667949935314	1.04145992447333	0.787179226254345	0.697014200270302	2.01908049422318	3.40625574517967	1.96985382975436	1.71664362462747	1.72058282396913	2.01153676681874	1.8816463276379	2.60424188388017	2.2504085461515	1.50866164136503	2.81037728690548	3.08109410807188	2.22498713957433	2.30878913923859	1.46617285964754	3.26856712962742	7.74384089147096	3.10932704834693	5.91916627177101	2.17280774562505	3.55112887612653	5.21826706569014	3.52212416960586	5.16696769037693	3.82359321146205	2.56593394905264	2.32383083155068	1.6588006684552
chr8:143580653..143580671,chr8:143580558..143580732,-;peak:chr8:143580657..143580658,-;peakCounts:99.8	0.2514	NOT	rDPI_45337	blue	pink	471	chr8_143580186_143580188_-_ENST00000528382.1	chr8	143580653	143580671	-	143580657	EEF1D	1936	1.80546211377267	1.30419693318778	1.46000793201452	0.72320794795892	1.17552285997323	1.04566743383801	1.58008003632077	1.04832751733934	0.982601082629873	0.938671799741256	0.89267993526285	1.35967320898478	1.09530802899619	1.46842217761686	1.01267062694531	1.02432399147227	1.09240957930839	0.860291411984564	0.603461030045622	0.940823163818952	0.868080627960056	0.698402652253912	1.43322855929678	1.63938675069487	0.866557717895216	1.48332475971622	0.67905562918782	2.26590351036438	0.817141782406857	3.87192044573548	1.28031113755462	2.27660241221962	1.78937108463239	2.10848277020013	2.75408539578092	2.56154485062245	1.81800715031781	2.33145927528173	0.827720628726656	1.34067163358693	1.14042545956295
chr8:143581073..143581079,chr8:143581073..143581155,-;peak:chr8:143581073..143581074,-;peakCounts:117	0.3628	NOT	rDPI_45338	red	grey	887	chr8_143580186_143580188_-_ENST00000528382.1	chr8	143581073	143581079	-	143581073	EEF1D	1936	0	0	0	0	0	0	0	0	0	0	0	0	0	0.642434702707376	0.644426762601558	0.393970765950871	0.93635106797862	0.703874791623733	1.1063452217503	0.627215442545968	0.552414945065489	0.698402652253912	1.73496088756978	0.85872639322112	0.866557717895216	1.3349922837446	0.679055629187821	0.666442208930699	0.136190297067809	1.6381201885804	0.365803182158462	2.73192289466355	0.766873321985313	0.776809441652678	0.724759314679188	0.426924141770408	1.05253045544715	0.746066968090157	0.662176502981325	0.715024871246365	0.4147001671138
chr8:143581307..143581318,chr8:143581268..143581334,-;peak:chr8:143581312..143581313,-;peakCounts:132.3	0.3872	NOT	rDPI_45339	bisque4	grey	NA	NA	chr8	143581307	143581318	-	143581312	EEF1D	1936	0.328265838867759	0.205925831555965	0.20857256171636	0.120534657993153	0.335863674278065	0.627400460302804	0	0.28590750472891	0.589560649577924	0.156445299956876	0.595119956841901	0.143123495682608	0.298720371544415	0.550658316606322	0.828548694773433	0.709147378711569	0.702263300983965	0.547458171262904	0.804614706727494	0.39200965159123	0.552414945065489	0.543202062864153	0.377165410341257	1.40518864345274	1.2516944814042	0.148332475971622	0.950677880862949	1.06630753428912	0.953332079474665	2.53164029144243	1.09740954647539	2.27660241221962	0.511248881323541	0.998754996410586	2.60913353284508	2.24135174429463	1.43526880288248	0.839325339101426	0.827720628726657	0.178756217811591	0.10367504177845
chr8:143597102..143597107,chr8:143597081..143597175,-;peak:chr8:143597102..143597103,-;peakCounts:158.3	0.435	NOT	rDPI_45340	magenta	blue	NA	NA	chr8	143597102	143597107	-	143597102	EEF1D	1936	2.29786087207431	0.960987213927835	3.23287470660358	2.29015850186991	0.839659185695163	1.67306789414081	0.526693345440258	1.71544502837346	0.393040433051949	1.79912094950407	0.446339967631426	1.21654971330217	0.597440743088831	0.183552772202107	0.184121932171874	0.157588306380349	0.15605851132977	0.391041550902074	0.100576838340937	0.156803860636492	0	0	0.150866164136503	0.0780660357473746	0	0	0.271622251675128	0.13328844178614	0	0	0.182901591079231	0	0.127812220330885	0.998754996410586	0.434855588807513	0	0.191369173717664	1.11910045213523	0.331088251490663	0.536268653434774	0.31102512533535
chr8:143597127..143597153,chr8:143597081..143597175,-;peak:chr8:143597147..143597148,-;peakCounts:195.3	0.3496	NOT	rDPI_45341	lightsteelblue1	grey	NA	NA	chr8	143597127	143597153	-	143597147	EEF1D	1936	8.20664597169396	2.53975192252356	8.13432990693804	5.78566358367136	2.51897755708549	5.01920368242244	3.16016007264155	3.90740256462844	1.37564151568182	4.30224574881409	1.63657988131523	3.86433438343042	2.48933642953679	1.28486940541475	2.11740221997655	1.57588306380349	1.63861436896258	3.28474902757742	2.81615147354623	2.19525404891089	1.49941199374919	2.17280825145662	3.31905561100306	1.40518864345274	0.962841908772461	1.92832218763109	4.34595602680205	0.6664422089307	0.953332079474665	1.34028015429305	2.01191750187154	1.59362168855373	2.68405662694859	4.54988387253711	3.04398912165259	2.56154485062245	2.00937632403547	5.87527737370998	3.55919870352462	1.16191541577534	2.073500835569
chr8:143597159..143597164,chr8:143597081..143597175,-;peak:chr8:143597161..143597162,-;peakCounts:63.3	0.3629	NOT	rDPI_45342	tan	salmon	NA	NA	chr8	143597159	143597164	-	143597161	EEF1D	1936	1.39512981518797	0.617777494667894	1.25143537029816	0.843742605952073	0.0839659185695163	0.418266973535203	0.790040018160387	0.476512507881517	0.196520216525975	0.860449149762818	0	0.930302721936953	0.199146914362943	0.825987474909483	0	0.393970765950872	0.234087766994655	0.31283324072166	0	0.470411581909476	0.236749262170924	0.310401178779516	0.905196984819017	0	0	0.741662379858111	0.543244503350256	0.13328844178614	0.272380594135618	0.148920017143672	0.731606364316924	0.113830120610981	0.255624440661771	0.665836664273724	0.724759314679188	0.106731035442602	0.382738347435328	1.30561719415777	0.496632377235994	0.268134326717387	0.10367504177845
chr8:143597235..143597241,chr8:143597196..143597248,+;peak:chr8:143597240..143597241,+;peakCounts:155.7	0.5636	TRUE	rDPI_45343	black	grey	666	chr8_143597904_143597906_+_ENST00000504548.4	chr8	143597235	143597241	+	143597240	TIGD5	84948	0.246199379150819	0.480493606963917	0.31285884257454	0.120534657993153	0.167931837139033	0	0.526693345440258	0.28590750472891	0.39304043305195	0.39111324989219	0.148779989210475	0.572493982730433	0.398293828725887	0.73421108880843	1.10473159303124	0.945529838282092	0.390146278324425	0.625666481443319	0.804614706727494	0.548813512227722	0.473498524341849	0.698402652253912	0.678897738614263	0.0780660357473746	0.288852572631739	1.18665980777298	0.271622251675128	0.399865325358419	0.136190297067809	0.297840034287345	0.914507955396155	0.341490361832943	0.511248881323542	0.332918332136862	0	0.106731035442602	0.191369173717664	0.746066968090156	0.165544125745331	0.178756217811591	0.10367504177845
chr8:143597413..143597416,chr8:143597370..143597466,-;peak:chr8:143597414..143597415,-;peakCounts:6260.4	0.6628	TRUE	rDPI_45344	black	turquoise	NA	NA	chr8	143597413	143597416	-	143597414	EEF1D	1936	39.556033583565	42.6952890759367	53.2902895185301	45.0799620894394	68.6841213898643	30.1152220945347	43.1888543261011	37.9303956273688	44.6100891513963	35.5913057401893	50.2876363531406	42.4361164698933	40.7255439872219	50.2016831972765	37.3767522308904	39.6334590546578	44.5547049846493	54.6676088161099	50.992457038855	68.9152967497382	54.136664616418	78.4538979365228	75.8856805606609	81.1106111415222	58.9259248168747	32.6331447137568	26.7547917900001	30.523053169026	40.8570891203427	24.8696428629933	30.1787625280731	43.2554458321728	39.3661638619127	41.2818731849709	34.2086396528576	37.249131369468	41.7184798704507	71.5291705656438	60.8374662114094	57.738258353144	33.9017386615531
chr8:143609571..143609579,chr8:143609554..143609613,-;peak:chr8:143609575..143609576,-;peakCounts:279	0.6467	TRUE	rDPI_45345	blue	pink	29	chr8_143609546_143609548_-_ENST00000495276.6	chr8	143609571	143609579	-	143609575	PYCR3	65263	1.88752857348961	5.2167877327511	0.730003966007261	1.20534657993153	1.0075910228342	1.04566743383801	1.58008003632077	1.90605003152607	0.982601082629873	1.40800769961188	1.1902399136838	1.14498796546087	2.19061605799238	0.458881930505269	0.828548694773432	0.866735685091917	1.17043883497327	0.860291411984564	0.704037868386557	1.25443088509194	1.18374631085462	1.39680530450783	0.905196984819017	0.624528285978997	0.866557717895215	1.77998971165947	1.62973351005077	0.26657688357228	0.136190297067809	1.78704020572407	2.56062227510923	1.47979156794275	1.40593442363974	1.10972777378954	2.02932608110173	0.853848283540815	0.765476694870656	1.2123588231465	0.496632377235994	1.25129352468114	0.8294003342276
chr8:143617503..143617512,chr8:143617459..143617586,-;peak:chr8:143617506..143617507,-;peakCounts:544.3	0.5933	TRUE	rDPI_45346	darkgreen	cyan	796	chr8_143616710_143616712_-_ENST00000529064.5	chr8	143617503	143617512	-	143617506	TSTA3	7264	4.84192112329944	7.34468799216273	2.29429817887996	3.25443576581514	2.68690939422452	3.55526927504922	5.26693345440258	4.09800756778104	3.73388411399352	2.2684568493747	2.67803980578856	2.50466117444565	3.88336483007739	4.03816098844636	3.40625574517966	4.49126673183994	4.75978459555798	3.44116564793825	2.91672831188716	4.15530230686704	4.73498524341849	4.73361797638763	3.39448869307131	4.76202818058985	4.14022020772159	2.6699845674892	2.30878913923859	3.86536481179806	3.94951861496647	4.3186804971665	2.74352386618847	4.55320482443923	4.21780327091921	3.99501998564234	1.88437421816589	5.44328280757269	3.54032971377678	4.38314343752967	3.39365457777929	3.30699002951444	1.96982579379055
chr8:143617536..143617553,chr8:143617459..143617586,-;peak:chr8:143617539..143617540,-;peakCounts:591.3	0.5379	NOT	rDPI_45347	lightpink3	cyan	829	chr8_143616710_143616712_-_ENST00000529064.5	chr8	143617536	143617553	-	143617539	TSTA3	7264	4.59572174414862	6.79555244134683	3.44144726831994	6.87047550560974	2.43501163851598	2.09133486767601	3.42350674536168	2.66847004413649	6.68168736188314	4.84980429866315	4.16583969789331	3.29184040069999	4.77952594471065	7.15855811588219	6.16808472775776	7.32785624668622	7.49080854382894	5.31816509226821	4.9282650787059	7.68338917118811	5.12956734703671	5.1992197445569	6.78897738614262	5.38655646656884	4.91049373473956	5.19163665900678	6.38312291436551	5.86469143859015	7.08189544752609	5.80788066860322	4.20673659482232	5.57767590993807	7.28529655886046	5.77058442370561	3.62379657339594	4.16251038226148	4.11443723492977	5.96853574472125	4.88355170948727	6.52460195012309	2.38452596090435
chr8:143617559..143617563,chr8:143617459..143617586,-;peak:chr8:143617562..143617563,-;peakCounts:458.3	0.7336	TRUE	rDPI_45348	skyblue	grey	852	chr8_143616710_143616712_-_ENST00000529064.5	chr8	143617559	143617563	-	143617562	TSTA3	7264	2.46199379150819	1.92197442785567	0.938576527723621	2.0490891858836	1.84725020852936	1.04566743383801	0.790040018160387	1.14363001891564	1.5721617322078	1.09511709969813	0.446339967631426	1.57435845250869	1.69274877208502	2.5697388108295	2.11740221997655	2.99417782122663	2.65299469260609	2.26804099523203	2.51442095852342	2.11685211859264	1.57832841447283	1.55200589389758	1.58409472343328	1.95165089368436	0.77027352701797	2.07665466360271	1.49392238421321	2.53248039393666	2.04285445601714	2.23380025715509	1.46321272863385	1.36596144733177	1.53374664397062	1.22070055116849	1.30456676642254	1.17404138986862	1.24389962916482	2.05168416224793	2.48316188617997	2.23445272264489	0.31102512533535
chr8:143636016..143636034,chr8:143635996..143636096,+;peak:chr8:143636026..143636027,+;peakCounts:450	0.7684	TRUE	rDPI_45349	darkolivegreen	turquoise	NA	NA	chr8	143636016	143636034	+	143636026	ZNF623	9831	1.2309968957541	1.1669130454838	2.29429817887996	1.56695055391099	0.587761429986615	1.04566743383801	1.58008003632077	2.00135253310237	1.76868194873377	1.32978504963345	1.1902399136838	1.21654971330217	2.19061605799238	5.139477621659	6.44426762601558	4.25488427226941	6.63248673151522	5.94383157371153	5.53172610875152	4.54731195845827	5.68198229210218	9.93283772094454	8.14677286337115	7.0259432172637	4.71792535298506	4.59830675512029	2.71622251675128	3.9986532535842	5.58380217978017	5.06328058288486	4.57253977698078	5.23618554810512	4.47342771158099	3.32918332136862	4.20360402513929	3.52212416960586	2.6791684320473	5.12921040561982	4.88355170948728	5.54144275215933	4.25067671291645
chr8:143636043..143636050,chr8:143635996..143636096,+;peak:chr8:143636046..143636047,+;peakCounts:240	0.7901	TRUE	rDPI_45350	purple	steelblue	NA	NA	chr8	143636043	143636050	+	143636046	ZNF623	9831	0.820664597169396	1.09827110163181	2.19001189802178	1.56695055391099	1.42742061568178	0.836533947070405	1.05338669088052	1.42953752364455	1.37564151568182	1.79912094950407	1.7853598705257	0.787179226254345	1.3940284005406	1.10131663321264	2.11740221997655	1.57588306380349	0.78029255664885	1.64237451378871	0.905191545068432	1.48963667604667	1.10482989013098	2.71601031432077	2.71559095445705	1.40518864345274	1.54054705403594	1.48332475971622	0.407433377512692	1.59946130143368	1.36190297067809	1.48920017143672	1.82901591079231	0.910640964887848	1.15030998297797	0.887782219031632	0.724759314679188	0.853848283540816	1.43526880288248	0.932583710112695	1.48989713170798	0.536268653434774	0.93307537600605
chr8:143636055..143636062,chr8:143635996..143636096,+;peak:chr8:143636058..143636059,+;peakCounts:366	0.7741	TRUE	rDPI_45351	pink	grey	NA	NA	chr8	143636055	143636062	+	143636058	ZNF623	9831	0.0820664597169397	0.480493606963917	0.730003966007261	0.964277263945227	1.25948877854275	1.46393440737321	0.263346672720129	0.57181500945782	0.393040433051949	1.01689444971969	0.595119956841901	0.715617478413041	0.497867285907359	0.73421108880843	0.368243864343748	0.630353225521395	1.24846809063816	1.17312465270622	0.804614706727494	1.17602895477369	1.34157915230191	1.70720648328734	2.86645711859355	1.63938675069486	2.5033889628084	1.03832733180136	0.543244503350257	1.19959597607526	1.08952237654247	0.744600085718361	1.28031113755462	1.02447108549883	0.511248881323542	0.887782219031632	0.724759314679188	1.49423449619643	1.24389962916482	1.30561719415777	1.40712506883532	1.34067163358693	0.93307537600605
chr8:143684471..143684494,chr8:143684433..143684521,+;peak:chr8:143684480..143684481,+;peakCounts:137.7	0.6538	TRUE	rDPI_45352	turquoise	turquoise	34	chr8_143684512_143684514_+_ENST00000527561.5	chr8	143684471	143684494	+	143684480	ZNF707	286075	2.37992733179125	1.99061637170766	1.46000793201452	2.16962384387676	1.76328428995984	1.88220138090841	1.8434267090409	2.47786504098389	1.76868194873377	2.73779274924533	1.7853598705257	2.71934641796956	2.78805680108121	1.37664579151581	3.03801188083592	2.52141290208558	1.17043883497327	2.42445761559286	2.7155746352053	2.82246949145686	3.47232251184022	3.64721385065932	2.7910240365253	2.65424521541073	2.5033889628084	1.18665980777298	2.30878913923859	1.9993266267921	1.90666415894933	2.23380025715509	1.46321272863385	2.9595831358855	1.78937108463239	2.33042832495803	1.59447049229422	2.13462070885204	1.05253045544715	3.63707646943951	2.15207363468931	2.94947759389126	3.42127637868885
chr8:143734083..143734124,-	0.6154	TRUE	rDPI_45353	darkorange2	blue	NA	NA	chr8	143734083	143734124	-	143734114	FAM83H	286077	1.31306335547103	0.686419438519882	1.14714908943998	0.602673289965767	0.251897755708549	1.46393440737321	0.526693345440258	1.23893252049195	0.786080866103899	1.01689444971969	0.5951199568419	0.644055730571736	0.199146914362943	0.734211088808429	1.38091449128905	0.945529838282092	0.15605851132977	0.78208310180415	2.51442095852342	0.705617372864214	0.473498524341849	0.465601768169274	0.52803157447776	0.702594321726371	0.192568381754492	0.74166237985811	1.4939223842132	0.6664422089307	0.544761188271236	0.595680068574688	0.731606364316924	0.455320482443924	0.383436660992655	0.776809441652678	0.434855588807513	0.426924141770408	0.0956845868588319	1.02584208112397	0.662176502981325	0.446890544528978	0.6220502506707
chr8:143815703..143815711,chr8:143815627..143815811,-;peak:chr8:143815703..143815704,-;peakCounts:185.8	0.3862	NOT	rDPI_45354	turquoise	darkgrey	333	chr8_143815370_143815372_-_ENST00000674084.1	chr8	143815703	143815711	-	143815703	SCRIB	23513	1.2309968957541	2.60839386637555	0.834290246865441	0.964277263945226	1.0075910228342	1.46393440737321	0.263346672720129	1.23893252049194	1.5721617322078	1.95556624946095	2.23169983815713	0.930302721936952	1.49360185772208	3.02862074133477	2.30152415214842	2.91538366803645	3.5893457605847	1.25133296288664	1.50865257511405	1.96004825795615	2.76207472532745	1.39680530450782	1.13149623102377	2.34198107242124	2.88852572631739	1.77998971165947	2.85203364258885	2.53248039393666	2.58761564428838	1.48920017143673	2.19481909295078	1.82128192977569	2.04499552529417	1.88653721544222	1.1596149034867	2.66827588606505	2.00937632403547	0.839325339101426	1.40712506883532	1.69818406921012	1.4514505848983
chr8:143815716..143815727,chr8:143815627..143815811,-;peak:chr8:143815721..143815722,-;peakCounts:523.8	0.3393	NOT	rDPI_45355	lightcyan	darkgrey	351	chr8_143815370_143815372_-_ENST00000674084.1	chr8	143815716	143815727	-	143815721	SCRIB	23513	1.55926273462186	3.15752941719146	1.14714908943998	1.08481192193838	1.67931837139033	0.418266973535202	1.8434267090409	1.33423502206825	2.16172238178572	2.19023419939626	2.52925981657808	1.28811146114347	1.29445494335913	1.92730410812213	3.77449960952342	3.62453104674802	2.73102394827097	2.73729085631452	1.50865257511405	2.58726370050212	2.52532546315653	3.56961355596444	3.84708718548082	3.51297160863186	3.46623087158086	2.07665466360271	2.58041139091371	3.73207637001192	5.03904099150894	1.78704020572407	2.19481909295077	3.18724337710747	2.68405662694859	3.10723776661071	2.02932608110173	2.88173795695025	2.96622219262379	2.23820090427047	2.23484569756197	2.41320894045648	2.38452596090435
chr8:143815728..143815739,chr8:143815627..143815811,-;peak:chr8:143815732..143815733,-;peakCounts:131.8	0.3541	NOT	rDPI_45356	ivory	magenta	362	chr8_143815370_143815372_-_ENST00000674084.1	chr8	143815728	143815739	-	143815732	SCRIB	23513	0.656531677735517	1.44148082089175	0.20857256171636	0.241069315986306	0.587761429986615	0.209133486767601	0.263346672720129	0.476512507881517	0.39304043305195	0.312890599913752	0.29755997842095	0.214685243523912	0.796587657451774	1.83552772202107	2.11740221997655	2.28503044251506	2.18481915861678	1.17312465270622	1.70980625179593	1.72484246700141	2.68315830460381	2.09520795676174	1.50866164136503	1.95165089368436	2.59967315368565	1.3349922837446	1.76554463588833	3.3322110446535	2.9961865354918	2.97840034287345	1.28031113755462	2.3904325328306	2.04499552529417	0.665836664273724	1.59447049229421	2.13462070885204	1.81800715031781	0.559550226067618	0.910492691599322	2.0556965048333	0.8294003342276
chr8:143824369..143824380,chr8:143824334..143824396,-;peak:chr8:143824374..143824375,-;peakCounts:84.6	0.4197	NOT	rDPI_45357	yellow	turquoise	NA	NA	chr8	143824369	143824380	-	143824374	PUF60	22827	0.574465218018578	0.686419438519882	0.10428628085818	0.120534657993153	0.419829592847582	0	0.790040018160387	0.57181500945782	0.589560649577924	0.0782226499784379	0.29755997842095	1.00186446977826	0.298720371544415	0.550658316606322	1.19679255911718	0.472764919141046	0.234087766994655	0.31283324072166	0.201153676681874	0.235205790954738	0.315665682894566	0.155200589389758	0.0754330820682514	0.156132071494749	0.288852572631739	1.63165723568784	0.271622251675128	0.6664422089307	1.36190297067809	1.48920017143672	0	0.796810844276866	1.02249776264708	0.443891109515816	0.57980745174335	0.747117248098213	0.95684586858832	0.186516742022539	0.413860314363328	0.0893781089057957	0.10367504177845
chr8:143829311..143829320,chr8:143829297..143829414,-;peak:chr8:143829314..143829315,-;peakCounts:6600.6	0.7252	TRUE	rDPI_45358	lightgreen	yellow	13	chr8_143829301_143829303_-_ENST00000526683.6	chr8	143829311	143829320	-	143829314	PUF60	22827	25.0302702136666	26.1525806076075	22.004405261076	21.4551691227812	22.7547639323389	24.4686179518094	25.5446272538525	29.0672629807725	24.7615472822728	33.401071540793	32.582817637094	25.4759822315043	23.5989093520088	42.9513486952931	38.2053009256638	42.6276368758843	46.9736119102608	45.2044032842797	39.1243901146244	47.3547659122206	50.9800077874724	45.0081709230299	46.3913454719746	44.6537724474983	45.6387064758147	39.4564386084515	41.5582045062946	39.7199556522697	35.681857831766	43.4846450059523	32.5564832121031	38.2469205252896	37.5767927772803	39.1733904147708	28.2656132724883	43.6529934960241	39.9961573069918	44.8572764564206	38.8200974872802	44.7784325618036	34.10908874511
chr8:143829336..143829342,chr8:143829297..143829414,-;peak:chr8:143829340..143829341,-;peakCounts:2877.6	0.7224	TRUE	rDPI_45359	turquoise	steelblue	39	chr8_143829301_143829303_-_ENST00000526683.6	chr8	143829336	143829342	-	143829340	PUF60	22827	14.1974975310306	28.6923325301311	14.495793039287	15.6695055391099	16.9611155510423	17.7763463752461	16.8541870540882	16.5826352742768	14.1494555898702	18.5387680448898	23.9535782628865	18.7491779344217	15.6330327774911	27.9000213747203	27.0659240292654	30.6509255909779	30.5874682206349	24.7920343271915	21.6240202433014	22.3445501407001	27.1472487289326	22.3488848721252	26.401578723888	29.587027548255	28.1149837361559	25.8098508190623	27.0264140416753	29.7233225183092	32.4132907021386	27.1034431201484	23.7772068403	27.0915687054134	29.1411862354419	25.6347115745383	17.3942235523005	25.4019864353392	22.3901933249667	26.5786357382118	26.983692496489	25.4727610381517	20.9423584392468
chr8:143840862..143840870,chr8:143840764..143841018,-;peak:chr8:143840863..143840864,-;peakCounts:672.3	0.6466	TRUE	rDPI_45360	turquoise	lightcyan	31	chr8_143840832_143840834_-_ENST00000442628.7	chr8	143840862	143840870	-	143840863	NRBP2	340371	2.13372795264043	0.823703326223858	3.75430611089448	3.13390110782198	1.51138653425129	2.30046835444362	3.42350674536168	4.47921757408625	3.73388411399352	5.31914019853378	3.86827971947235	2.14685243523912	3.1863506298071	5.23125400776006	8.37754791382026	4.57006088503011	3.74540427191448	3.75399888865991	4.22422721031935	4.23370423718529	2.91990756677473	5.97522269150569	2.3384255441158	3.12264142989499	2.6959573445629	4.30164180317704	5.97568953685283	2.6657688357228	3.81332831789866	4.46760051431017	4.57253977698078	2.50426265344159	2.30061996595594	1.88653721544222	1.88437421816589	5.6567448784579	1.14821504230598	1.2123588231465	3.1453383891613	2.77072137607966	1.6588006684552
chr8:143840962..143840975,chr8:143840764..143841018,-;peak:chr8:143840967..143840968,-;peakCounts:408.3	0.524	NOT	rDPI_45361	turquoise	lightcyan	135	chr8_143840832_143840834_-_ENST00000442628.7	chr8	143840962	143840975	-	143840967	NRBP2	340371	2.13372795264044	1.02962915777982	4.6928826386181	3.01336644982884	1.42742061568178	1.88220138090841	1.58008003632077	3.71679756147583	2.16172238178572	2.97246069918064	1.63657988131523	2.86246991365217	3.78379137289592	2.47796242472845	3.31419477909373	1.89105967656418	1.48255585763281	2.50266592577328	2.11211360515967	1.64644053668316	1.73616125592011	3.10401178779517	1.96126013377454	3.20070746564236	1.92568381754493	2.07665466360271	3.8027115234518	2.93234571929508	0.953332079474665	3.57408041144814	2.74352386618846	2.84575301527452	1.66155886430151	2.21945554757908	1.59447049229422	3.09520002783545	1.72232256345897	1.39887556516904	1.90375744607131	1.16191541577534	0.93307537600605
chr8:143923486..143923495,chr8:143923421..143923787,-;peak:chr8:143923490..143923491,-;peakCounts:43.6	0.3365	NOT	rDPI_45362	turquoise	grey	NA	NA	chr8	143923486	143923495	-	143923490		NA	0.0820664597169397	0	0.10428628085818	0.120534657993153	0	0.209133486767601	0.263346672720129	0	0	0	0	0.0715617478413041	0	0.275329158303161	0.0920609660859369	0.0787941531901743	0.0780292556648849	0.15641662036083	0.100576838340937	0	0.236749262170924	0.0776002946948791	0.150866164136503	0.156132071494749	0.192568381754492	0.444997427914867	0.271622251675128	0.26657688357228	1.08952237654247	0.148920017143672	0.548704773237693	0.796810844276867	0.383436660992656	0.443891109515816	0.144951862935838	0.426924141770408	0.287053760576496	0.373033484045078	0.496632377235994	1.07253730686955	0.8294003342276
chr8:143923776..143923782,chr8:143923421..143923787,-;peak:chr8:143923781..143923782,-;peakCounts:102.6	0.3068	NOT	rDPI_45363	floralwhite	cyan	NA	NA	chr8	143923776	143923782	-	143923781		NA	0	0.0686419438519882	0	0	0.0839659185695163	0	0	0	0.196520216525975	0	0	0	0.0995734571814717	0.0917763861010537	0.552365796515621	0.787941531901744	0.546204789654195	0.234624930541245	0.100576838340937	0.470411581909476	0.55241494506549	0.232800884084637	0.377165410341257	0.85872639322112	0.77027352701797	0.593329903886489	0.679055629187821	0.399865325358419	0.953332079474665	1.19136013714938	1.09740954647539	0.910640964887847	0.639061101654427	0.221945554757908	0.289903725871675	0.320193106327806	1.24389962916482	0.373033484045078	0.496632377235994	1.43004974249273	0.93307537600605
chr8:143924186..143924202,chr8:143923808..143924680,-;peak:chr8:143924196..143924197,-;peakCounts:70.9	0.2786	NOT	rDPI_45364	yellow	grey	NA	NA	chr8	143924186	143924202	-	143924196		NA	0	0	0	0.241069315986307	0.0839659185695163	0.209133486767601	0.263346672720129	0	0	0	0	0.0715617478413041	0.0995734571814717	0.458881930505268	0.460304830429685	0.55155907233122	0.390146278324425	0.234624930541245	0.301730515022811	0.862421233500706	1.10482989013098	0.388001473474395	0.0754330820682514	1.01485846471587	0.962841908772463	0.444997427914866	0.543244503350257	0.39986532535842	0.544761188271236	1.34028015429305	1.46321272863385	0.796810844276867	0.383436660992656	0.998754996410586	0.869711177615026	0.640386212655612	1.33958421602365	0.279775113033809	0.331088251490663	1.16191541577534	0.93307537600605
chr8:143924310..143924331,chr8:143923808..143924680,-;peak:chr8:143924325..143924326,-;peakCounts:62.9	0.2878	NOT	rDPI_45365	darkred	grey	NA	NA	chr8	143924310	143924331	-	143924325		NA	0	0.0686419438519882	0	0.120534657993153	0.251897755708549	0.209133486767601	0	0	0	0	0	0.0715617478413041	0.0995734571814717	0.367105544404215	0.368243864343748	0.551559072331221	0.78029255664885	0.234624930541245	0.502884191704684	0.862421233500706	0.789164207236414	0.543202062864154	0.678897738614263	1.71745278644224	1.92568381754493	0.74166237985811	0.67905562918782	0.399865325358419	0.817141782406856	1.6381201885804	0.731606364316924	2.04894217099766	0.894685542316197	0.443891109515816	1.1596149034867	0.960579318983418	1.14821504230598	0.559550226067617	0.331088251490663	1.34067163358693	1.4514505848983
chr8:143925101..143925112,chr8:143924821..143925317,-;peak:chr8:143925106..143925107,-;peakCounts:63	0.3557	NOT	rDPI_45366	darkred	brown	NA	NA	chr8	143925101	143925112	-	143925106		NA	0.0820664597169397	0	0	0	0	0	0	0.0953025015763034	0	0.0782226499784379	0	0.0715617478413041	0	0	0.184121932171874	0.630353225521395	0.390146278324425	0.234624930541245	0.603461030045621	0.235205790954738	0.55241494506549	0.388001473474395	0.150866164136503	1.17099053621062	0.577705145263477	0.148332475971622	0.543244503350256	0.933019092502978	0.136190297067809	1.19136013714938	0.182901591079231	1.13830120610981	0.766873321985312	0.332918332136862	0.579807451743351	1.49423449619643	0.765476694870656	0	0.165544125745331	0.715024871246365	0.93307537600605
chr8:143925504..143925523,chr8:143925414..143925603,-;peak:chr8:143925509..143925510,-;peakCounts:54.9	0.4825	NOT	rDPI_45367	saddlebrown	grey	NA	NA	chr8	143925504	143925523	-	143925509		NA	0	0	0.20857256171636	0.120534657993153	0	0.209133486767601	0.790040018160387	0.0953025015763034	0	0.0782226499784379	0	0.286246991365216	0.298720371544415	0.550658316606322	1.10473159303124	0.787941531901744	1.0143803236435	0.234624930541245	0.201153676681874	0.39200965159123	0.55241494506549	0.388001473474395	0.603464656546011	1.63938675069486	1.44426286315869	0.593329903886488	1.22230013253808	0.13328844178614	0.953332079474665	1.19136013714938	0.914507955396155	1.70745180916472	0.766873321985311	0.665836664273724	1.1596149034867	2.45481381517984	1.53095338974131	0.279775113033809	0.413860314363328	2.14507461373909	1.96982579379055
chr8:143927295..143927310,chr8:143927275..143927341,-;peak:chr8:143927304..143927305,-;peakCounts:98.1	0.4939	NOT	rDPI_45368	steelblue	brown	NA	NA	chr8	143927295	143927310	-	143927304		NA	0.0820664597169397	0	0.10428628085818	0	0.335863674278065	0	0.526693345440258	0.0953025015763034	0.196520216525975	0	0.148779989210475	0.0715617478413041	0.0995734571814717	0.642434702707375	0.920609660859369	1.33950060423296	0.546204789654195	0.547458171262904	0.301730515022811	1.64644053668317	0.868080627960056	0.465601768169275	0.301732328273006	1.71745278644224	0.866557717895216	0.889994855829733	0.271622251675128	0.13328844178614	0.408570891203428	1.04244012000571	0.914507955396155	1.25213132672079	1.15030998297797	0.332918332136862	0.434855588807513	1.17404138986862	1.14821504230598	0.466291855056348	0.331088251490662	1.34067163358693	1.2441005013414
chr8:143939560..143939573,chr8:143939534..143939657,-;peak:chr8:143939565..143939566,-;peakCounts:225.2	0.7648	TRUE	rDPI_45369	turquoise	steelblue	106	chr8_143939459_143939461_-_ENST00000345136.7	chr8	143939560	143939573	-	143939565	PLEC	5339	1.80546211377267	2.60839386637555	1.46000793201452	1.08481192193838	1.67931837139033	1.88220138090842	1.05338669088052	1.81074752994976	1.17912129915585	2.97246069918064	1.7853598705257	3.36340214854129	2.38976297235532	2.3861860386274	1.56503642346093	1.65467721699366	2.49693618127632	1.79879113414954	1.9109599284778	1.41123474572843	1.3415791523019	2.32800884084638	1.50866164136503	0.702594321726371	1.2516944814042	2.22498713957434	2.85203364258884	2.39919195215052	2.04285445601714	1.78704020572407	1.28031113755462	1.36596144733177	0.894685542316198	1.99750999282117	0.579807451743351	1.70769656708163	1.62663797660014	2.98426787236062	1.40712506883532	1.69818406921012	1.6588006684552
chr8:143939577..143939580,chr8:143939534..143939657,-;peak:chr8:143939578..143939579,-;peakCounts:54.2	0.7922	TRUE	rDPI_45370	tan	brown	119	chr8_143939459_143939461_-_ENST00000345136.7	chr8	143939577	143939580	-	143939578	PLEC	5339	0.410332298584698	0.411851663111929	0.20857256171636	0.36160397397946	0.251897755708549	0	0.263346672720129	0.28590750472891	0.196520216525975	0.312890599913752	0.595119956841901	0.572493982730433	0.796587657451774	0.642434702707376	0.368243864343748	0.393970765950872	1.0143803236435	0.625666481443319	0.301730515022811	0.156803860636492	0.315665682894566	0.232800884084637	0.226299246204754	0	0.0962841908772462	0.296664951943244	0	0.26657688357228	0.408570891203428	0.446760051431017	0.365803182158462	0.227660241221962	1.02249776264708	0.110972777378954	0.289903725871675	0	0.47842293429416	0.466291855056348	0.496632377235994	0.268134326717387	0.51837520889225
chr8:143939592..143939607,chr8:143939534..143939657,-;peak:chr8:143939597..143939598,-;peakCounts:421.2	0.7676	TRUE	rDPI_45371	yellowgreen	lightyellow	138	chr8_143939459_143939461_-_ENST00000345136.7	chr8	143939592	143939607	-	143939597	PLEC	5339	6.64738323707211	8.99209464461045	5.42288660462536	4.58031700373983	4.28226184704534	4.60093670888723	3.16016007264155	4.00270506620474	4.71648519662339	4.38046839879253	3.42193975184093	7.87179226254345	6.57184817397714	2.47796242472845	2.02534125389061	1.33950060423296	2.34087766994654	1.5641662036083	0.905191545068432	1.25443088509194	1.18374631085462	1.62960618859246	1.35779547722853	0.936792428968495	1.34797867228145	2.81831704346082	4.07433377512692	1.86603818500596	1.08952237654247	5.51004063431588	3.29222863942616	3.07341325649648	1.27812220330885	1.55361888330536	0.724759314679189	1.28077242531122	1.81800715031781	3.91685158247332	2.15207363468931	1.51942785139853	0.4147001671138
chr8:143939608..143939615,chr8:143939534..143939657,-;peak:chr8:143939610..143939611,-;peakCounts:87.2	0.7822	TRUE	rDPI_45372	pink	yellow	151	chr8_143939459_143939461_-_ENST00000345136.7	chr8	143939608	143939615	-	143939610	PLEC	5339	1.88752857348961	2.05925831555964	0.938576527723621	0.482138631972613	0.587761429986615	1.46393440737321	0.526693345440258	0.857722514186731	0.589560649577924	1.6426756495472	1.04145992447333	1.00186446977826	0.995734571814717	2.11085688032424	0.828548694773433	0.866735685091918	1.24846809063816	0.782083101804149	0.603461030045621	0.39200965159123	0.710247786512773	0.543202062864153	0.226299246204754	0.312264142989499	0.577705145263477	1.63165723568784	0.95067788086295	0.666442208930699	0.544761188271237	2.23380025715509	1.09740954647539	0.796810844276866	0.766873321985313	0.55486388689477	0.724759314679188	0.640386212655612	0.861161281729488	1.58539230719158	0.993264754471988	0.536268653434774	1.0367504177845
chr8:143942618..143942630,chr8:143942584..143942700,-;peak:chr8:143942624..143942625,-;peakCounts:307.8	0.5781	TRUE	rDPI_45373	turquoise	black	111	chr8_143942513_143942515_-_ENST00000357649.6	chr8	143942618	143942630	-	143942624	PLEC	5339	1.88752857348961	1.99061637170766	1.87715305544724	1.8080198698973	1.51138653425129	2.09133486767601	1.31673336360065	4.09800756778104	0.982601082629874	2.42490214933158	2.82681979499903	2.79090816581086	2.19061605799238	2.66151519693056	3.40625574517966	1.26070645104279	2.26284841428166	1.5641662036083	1.81038309013686	1.25443088509194	1.81507767664375	4.8112182710825	3.54535485720782	2.49811314391598	2.31082058105391	1.63165723568785	2.85203364258885	2.26590351036438	3.13237683255961	1.48920017143672	1.82901591079231	1.02447108549883	0.894685542316197	0.998754996410586	2.3192298069734	2.34808277973725	1.72232256345897	2.70449275932682	1.57266919458065	1.16191541577534	1.55512562667675
chr8:143942655..143942659,chr8:143942584..143942700,-;peak:chr8:143942658..143942659,-;peakCounts:151.8	0.5861	TRUE	rDPI_45374	orangered4	yellow	145	chr8_143942513_143942515_-_ENST00000357649.6	chr8	143942655	143942659	-	143942658	PLEC	5339	0	0.0686419438519882	0	0	0	0	0	0	0	0	0	0	0	1.00954024711159	2.20946318606248	0.945529838282092	1.24846809063816	1.64237451378871	0.603461030045621	0.940823163818952	1.49941199374919	2.01760766206685	1.50866164136503	1.48325467920011	1.54054705403594	1.63165723568784	1.49392238421321	2.53248039393666	1.90666415894933	1.34028015429305	2.19481909295077	0.910640964887847	0.639061101654427	1.22070055116849	1.1596149034867	2.02788967340944	0.95684586858832	1.11910045213523	0.993264754471989	0.625646762340569	1.14042545956295
chr8:143943935..143943984,chr8:143943893..143944178,-;peak:chr8:143943955..143943956,-;peakCounts:225.9	0.3579	NOT	rDPI_45375	yellow	magenta	67	chr8_143943888_143943890_-_ENST00000354589.7	chr8	143943935	143943984	-	143943955	PLEC	5339	1.55926273462185	1.37283887703976	2.0857256171636	2.65176247584937	1.76328428995984	1.46393440737321	3.95020009080193	1.62014252679716	1.96520216525975	2.97246069918064	2.08291984894665	1.64592020034999	1.3940284005406	6.14901786877059	9.4822795068515	8.11579777858796	7.56883779949384	8.4464974994848	5.22999559372872	11.6034856871004	13.5736243644663	9.62243654216502	8.44850519164417	11.2415091476219	13.28721834106	7.71328875052436	5.56825615934013	9.99663313396049	9.66951109181445	8.04168092575831	3.84093341266386	8.65108916643455	7.15748433852958	5.10474775943188	2.89903725871676	13.661572536653	13.3001575733776	7.55392805191283	5.38018408672327	11.5297760488476	9.22707871828205
chr8:143944021..143944029,chr8:143943893..143944178,-;peak:chr8:143944025..143944026,-;peakCounts:78.9	0.3609	NOT	rDPI_45376	yellow	black	137	chr8_143943888_143943890_-_ENST00000354589.7	chr8	143944021	143944029	-	143944025	PLEC	5339	0.0820664597169397	0.137283887703976	0.10428628085818	0	0.0839659185695163	0	0.263346672720129	0.0953025015763034	0.589560649577924	0.234667949935314	0.29755997842095	0	0.0995734571814717	0.458881930505268	0.644426762601558	0.866735685091918	0.780292556648849	1.25133296288664	0.402307353363747	1.09762702445544	1.34157915230191	0.465601768169274	0.301732328273006	0.780660357473746	0.577705145263477	0.741662379858111	0.135811125837564	1.06630753428912	0.953332079474664	0.893520102862034	0.182901591079231	1.70745180916471	0.255624440661771	0.332918332136862	0	0.426924141770408	1.05253045544715	1.30561719415777	0.496632377235994	1.07253730686955	1.2441005013414
chr8:143944046..143944060,chr8:143943893..143944178,-;peak:chr8:143944050..143944051,-;peakCounts:158.9	0.3286	NOT	rDPI_45377	saddlebrown	grey	162	chr8_143943888_143943890_-_ENST00000354589.7	chr8	143944046	143944060	-	143944050	PLEC	5339	0.164132919433879	0.343209719259941	0.10428628085818	0.361603973979459	0.587761429986614	0.209133486767601	0.790040018160387	0.0953025015763034	0.39304043305195	0.39111324989219	0.743899946052375	0.214685243523912	0.0995734571814717	0.917763861010537	1.56503642346093	2.44261874889541	2.96511171526563	1.32954127306705	1.00576838340937	3.13607721272984	3.2355732496693	0.543202062864154	0.603464656546011	2.88844332265286	3.36994668070362	0.889994855829733	0.543244503350257	1.46617285964754	1.90666415894933	1.0424401200057	1.09740954647539	2.04894217099766	1.91718330496328	0.776809441652678	0.289903725871676	2.45481381517984	2.87053760576495	1.67865067820285	1.32435300596265	1.78756217811591	1.8661507520121
chr8:143944080..143944097,chr8:143943893..143944178,-;peak:chr8:143944093..143944094,-;peakCounts:91.9	0.3073	NOT	rDPI_45378	brown	grey	205	chr8_143943888_143943890_-_ENST00000354589.7	chr8	143944080	143944097	-	143944093	PLEC	5339	0.164132919433879	0.137283887703976	0.10428628085818	0.241069315986306	0.755693267125647	0	0.263346672720129	0.0953025015763034	0.589560649577925	0.469335899870628	0.743899946052375	0.286246991365216	0.398293828725886	0.825987474909483	2.30152415214842	4.88523749779081	2.65299469260609	3.05012409703618	1.81038309013686	4.62571388877651	3.78798819473479	0.465601768169274	1.13149623102377	2.96650935840023	2.6959573445629	0.593329903886488	0.950677880862948	0.79973065071684	3.13237683255961	0.893520102862034	0.182901591079231	1.59362168855373	1.27812220330885	2.21945554757908	0.289903725871676	2.56154485062244	1.91369173717664	0.932583710112695	1.82098538319864	2.59196515826807	1.8661507520121
chr8:143944155..143944161,chr8:143943893..143944178,-;peak:chr8:143944160..143944161,-;peakCounts:63.9	0.3739	NOT	rDPI_45379	yellow	magenta	272	chr8_143943888_143943890_-_ENST00000354589.7	chr8	143944155	143944161	-	143944160	PLEC	5339	0.738598137452457	0.274567775407953	0.5214314042909	0.361603973979459	0.587761429986615	0	1.05338669088052	0.381210006305214	0.39304043305195	1.17333974967657	2.23169983815713	1.21654971330217	0.796587657451774	1.74375133592002	0.184121932171874	0.709147378711569	0.858321812313735	0.860291411984564	1.1063452217503	1.41123474572843	1.81507767664375	0.0776002946948791	0.301732328273006	0.390330178736873	0.385136763508985	0.741662379858111	0.543244503350257	0.933019092502979	0.680951485339047	0.59568006857469	0	0.569150603054905	0.25562444066177	0.221945554757908	0.144951862935838	0.426924141770408	0.669792108011824	0.466291855056348	0.331088251490663	0.178756217811591	1.6588006684552
chr8:143944743..143944757,chr8:143944669..143944825,-;peak:chr8:143944751..143944752,-;peakCounts:3383.1	0.6623	TRUE	rDPI_45380	darkorange2	black	90	chr8_143944661_143944663_-_ENST00000398774.6	chr8	143944743	143944757	-	143944751	PLEC	5339	2.87232609009289	2.40246803481958	5.7357454471999	6.26780221564397	18.1366384110155	2.30046835444362	15.2741070177675	4.47921757408626	13.3633747237663	7.97871029780067	24.5486982197284	4.07901962695434	9.55905188942129	7.70921643248851	8.745791778164	40.7365771993201	34.4889310038792	21.8201185403357	14.382487882754	39.9849844623054	44.0353627637919	10.5536400785036	15.2374825777868	42.7801875895613	45.5424222849375	14.2399176932757	13.0378680804062	34.7882833061825	41.401850308614	8.33952096004565	6.76735886993154	38.2469205252896	26.7127540491551	12.2070055116849	6.37788196917685	38.3164417238941	34.3507666823207	12.7763968285439	15.0645154428252	42.9908703836877	40.9516415024877
chr8:143944761..143944773,chr8:143944669..143944825,-;peak:chr8:143944767..143944768,-;peakCounts:1689.1	0.6822	TRUE	rDPI_45381	darkturquoise	grey	106	chr8_143944661_143944663_-_ENST00000398774.6	chr8	143944761	143944773	-	143944767	PLEC	5339	3.44679130811146	1.78469054015169	5.84003172805808	8.07582208554127	9.32021696121631	5.43747065595764	10.7972135815253	3.81210006305214	8.05732887756496	7.35292909797316	16.8121387807837	5.15244584457389	6.27312780243272	5.96546509656849	6.81251149035934	22.5351278123899	17.2444655019396	16.032703586985	10.1582606724346	21.0901192556082	22.885762009856	6.20802357559033	10.3343322433504	25.1372635106546	21.7602271382576	8.15828617843922	6.11150066269039	15.4614592471922	15.9342647569337	2.23380025715509	3.65803182158462	18.4404795389789	13.5480953550739	7.87906719390573	7.39254500972772	25.188524364454	20.5721861746489	9.69887058517203	9.18769897886588	23.0595520976952	19.8019329796839
chr8:143944776..143944785,chr8:143944669..143944825,-;peak:chr8:143944780..143944781,-;peakCounts:844.1	0.6307	TRUE	rDPI_45382	turquoise	pink	119	chr8_143944661_143944663_-_ENST00000398774.6	chr8	143944776	143944785	-	143944780	PLEC	5339	2.37992733179125	1.1669130454838	4.79716891947628	5.4240596096919	6.46537572985275	2.09133486767602	5.26693345440257	2.47786504098389	8.64688952714288	5.1626948985769	8.18289940657614	4.00745787911303	4.28165865880329	1.83552772202107	3.40625574517967	8.35218023815847	8.66124737880223	8.44649749948481	4.02307353363747	8.8594181259618	10.338051114797	3.80241444004907	6.56267813993787	9.75825446842181	9.53213489684737	5.19163665900678	3.25946702010154	7.73072962359611	9.53332079474665	2.82948032572977	2.74352386618847	5.80533615116002	4.08999105058833	5.5486388689477	3.4788447104601	8.43175179996555	9.56845868588319	5.5022438896649	4.38691933225128	9.20594521729695	15.3439061832106
chr8:143944818..143944822,chr8:143944669..143944825,-;peak:chr8:143944821..143944822,-;peakCounts:296.1	0.739	TRUE	rDPI_45383	yellow	turquoise	160	chr8_143944661_143944663_-_ENST00000398774.6	chr8	143944818	143944822	-	143944821	PLEC	5339	1.31306335547103	0.892345270075846	2.39858445973814	2.53122781785622	3.69450041705872	1.46393440737321	4.74024010896232	1.42953752364455	2.55476281483767	5.94492139836128	6.69509951447139	1.93216719171521	2.09104260081091	0.367105544404215	1.38091449128905	3.86091350631854	3.27722873792517	3.12833240721659	3.11788198856904	3.76329265527581	3.15665682894566	1.8624070726771	2.41385862618404	3.6691036801266	3.36994668070362	1.48332475971622	1.62973351005077	4.39851857894261	2.58761564428838	0.297840034287344	0.182901591079231	3.75639398016237	1.53374664397063	2.66334665709489	1.01466304055086	5.55001384301529	4.40149099550627	1.67865067820285	0.827720628726657	3.75388057404341	3.62862646224575
chr8:143950886..143950891,chr8:143950882..143950971,-;peak:chr8:143950886..143950887,-;peakCounts:174.3	0.6003	TRUE	rDPI_45384	coral1	grey	182	chr8_143950704_143950706_-_ENST00000322810.8	chr8	143950886	143950891	-	143950886	PLEC	5339	1.31306335547104	1.64740665244772	0.31285884257454	0.843742605952074	0.251897755708549	1.04566743383801	1.05338669088052	0.667117511034124	0.393040433051949	0.938671799741255	0	0.787179226254345	1.3940284005406	0.917763861010537	1.28885352520311	0.315176612760697	1.24846809063815	0.547458171262904	0.502884191704684	0.78401930318246	0.631331365789132	1.00880383103343	0.980630066887268	0.156132071494749	0.962841908772462	0.296664951943244	0.135811125837564	0.533153767144559	0.544761188271237	2.23380025715508	2.74352386618846	0.796810844276866	1.40593442363973	0.776809441652678	1.01466304055086	0.106731035442602	0.287053760576496	0.932583710112696	0.57940444010866	0.178756217811591	0.4147001671138
chr8:143950912..143950927,chr8:143950882..143950971,-;peak:chr8:143950917..143950918,-;peakCounts:474.3	0.6062	TRUE	rDPI_45385	red	darkgrey	213	chr8_143950704_143950706_-_ENST00000322810.8	chr8	143950912	143950927	-	143950917	PLEC	5339	4.02125652613004	4.80493606963917	2.71144330231268	1.68748521190415	1.76328428995984	4.39180322211963	1.05338669088052	2.57316754256019	1.96520216525975	3.05068334915908	2.23169983815713	2.28997593092173	5.07824631625507	8.62698029349904	11.4155597946562	3.0729719744168	4.05752129457402	3.75399888865991	4.62653456368309	5.01772354036774	4.65606882269485	6.44082445967497	8.67480443784891	2.96650935840023	4.04393601684434	3.85664437526219	5.02501165598987	1.86603818500596	3.67713802083085	18.3171621086717	19.02176547224	9.33406989010044	5.87936213522073	1.88653721544222	2.02932608110173	1.81442760252423	1.14821504230598	5.68876063168744	3.47642664065196	2.32383083155069	1.96982579379055
chr8:143953818..143953822,chr8:143953779..143953889,-;peak:chr8:143953818..143953819,-;peakCounts:45.3	0.6971	TRUE	rDPI_45386	brown	brown	49	chr8_143953769_143953771_-_ENST00000354958.6	chr8	143953818	143953822	-	143953818	PLEC	5339	0.738598137452457	0.755061382371871	0.938576527723621	0.241069315986307	1.17552285997323	0.627400460302804	0.790040018160387	0.667117511034124	0.589560649577924	0.156445299956876	0.743899946052376	0.500932234889129	0.697014200270302	0.367105544404215	0.460304830429684	0.630353225521395	0.702263300983965	1.01670803234539	0.704037868386558	1.0192250941372	1.10482989013098	1.70720648328734	1.28236239516027	0.390330178736873	0.577705145263477	0.148332475971622	0	0.799730650716839	0.136190297067809	0.893520102862033	0.548704773237693	0.455320482443924	0.766873321985312	0.887782219031632	0.434855588807513	0.533655177213009	0.382738347435328	0.746066968090156	0.57940444010866	0.0893781089057957	0.10367504177845
chr8:143953829..143953841,chr8:143953779..143953889,-;peak:chr8:143953834..143953835,-;peakCounts:1149.3	0.7255	TRUE	rDPI_45387	green	red	65	chr8_143953769_143953771_-_ENST00000354958.6	chr8	143953829	143953841	-	143953834	PLEC	5339	6.40118385792129	4.59901023808321	4.79716891947629	4.45978234574667	3.69450041705871	4.60093670888723	5.26693345440257	3.81210006305214	6.48516714535716	6.8053705481241	6.54631952526091	4.43682836616085	4.87909940189211	4.49704291895163	4.5109873382109	5.43679657012203	5.93022343053126	6.8823312958765	7.74441655225213	4.31210616750353	6.94464502368045	15.8304601177554	7.39244204268864	4.52783007334773	4.62164116210781	2.37331961554595	2.71622251675128	3.06563416108122	2.99618653549181	2.82948032572978	4.93834295913924	2.50426265344158	4.08999105058834	3.21821054398966	4.05865216220345	3.41539313416326	2.77485301890613	5.03595203460855	4.30414726937862	2.23445272264489	2.2808509191259
chr8:143953853..143953856,chr8:143953779..143953889,-;peak:chr8:143953855..143953856,-;peakCounts:23.3	0.7099	TRUE	rDPI_45388	green	grey	86	chr8_143953769_143953771_-_ENST00000354958.6	chr8	143953853	143953856	-	143953855	PLEC	5339	0.574465218018578	1.02962915777982	0.417145123432721	0.36160397397946	0.503795511417098	0.418266973535203	0.263346672720129	0.28590750472891	0.589560649577924	0.782226499784379	0.446339967631426	0.429370487047825	0.199146914362943	0.458881930505269	0.184121932171874	0.630353225521395	0.234087766994655	0.15641662036083	0.905191545068431	0.39200965159123	0.55241494506549	0.776002946948791	0.603464656546011	0.0780660357473746	0.385136763508985	0.148332475971622	0.135811125837564	0	0.272380594135619	0.446760051431017	0	0	0.255624440661771	0.332918332136862	0.579807451743351	0.213462070885204	0.47842293429416	1.2123588231465	0.413860314363328	0.804402980152161	0.2073500835569
chr8:143973474..143973575,chr8:143973474..143973575,-	0.607	TRUE	rDPI_45389	red	grey	59	chr8_143973470_143973472_-_ENST00000356346.7	chr8	143973474	143973575	-	143973529	PLEC	5339	17.0698236211234	23.681470628936	18.7715305544724	13.8614856692126	32.4948104864028	14.0119436134293	33.9717207808966	26.7800029429413	38.714482655617	9.85605389728318	26.929178047096	15.2426522901978	40.8251174444034	34.140815629592	20.7137173693358	43.1791959482156	37.297984207815	18.3789528923975	14.6842183977768	37.8681323437128	39.6949596239917	28.3241075636309	31.1538628941878	61.5941022046785	42.2687597951111	20.9148791119987	21.5939690081727	32.2558029122459	34.3199548610879	20.6998823829705	28.1668450262015	54.5246277726598	44.2230282344863	23.4152560269592	18.8437421816589	39.9174072555331	29.6622219262379	27.5112194483245	46.0212669572021	70.5193279266728	29.8584120321935
chr8:143976744..143976750,chr8:143976721..143976790,-;peak:chr8:143976744..143976745,-;peakCounts:552.6	0.6061	TRUE	rDPI_45390	darkred	brown	NA	NA	chr8	143976744	143976750	-	143976744	PLEC	5339	4.67778820386556	4.6676521819352	3.6500198300363	3.6160397397946	2.01518204566839	2.50960184121121	1.31673336360064	3.62149505989952	2.94780324788962	4.22402309883565	4.31461968710378	1.7174819481913	2.58890988671827	4.9559248494569	6.9966334225312	3.62453104674803	4.52569682856333	3.44116564793825	3.41961250359185	2.97927335209334	4.49823598124757	6.67362534375961	5.4311819089141	4.05943385886348	4.14022020772159	3.70831189929056	3.93852264928936	3.19892260286736	4.90285069444113	6.40356073717791	6.95026046101078	5.12235542749414	4.08999105058833	1.66459166068431	3.33389284752426	3.41539313416326	4.01875264807094	4.38314343752966	3.55919870352462	2.94947759389126	2.073500835569
chr8:143986406..143986414,chr8:143986390..143986468,-;peak:chr8:143986411..143986412,-;peakCounts:117.4	0.626	TRUE	rDPI_45391	lightyellow	turquoise	53	chr8_143986358_143986359_-_ENST00000524918.5	chr8	143986406	143986414	-	143986411	PARP10	84875	1.06686397632022	1.02962915777982	1.0428628085818	0.964277263945226	0.839659185695164	0.418266973535202	0.790040018160387	0.953025015763035	1.5721617322078	17.2089829952563	11.3072791799961	0.930302721936952	1.49360185772208	0.550658316606322	0.184121932171874	1.02432399147227	0.702263300983965	0.703874791623733	1.40807573677312	0.940823163818952	1.3415791523019	1.16400442042319	1.43322855929678	1.56132071494749	0.866557717895215	1.18665980777298	0.543244503350256	1.46617285964754	2.31523505015276	1.04244012000571	1.09740954647539	0.682980723665886	1.40593442363974	0.776809441652678	0.724759314679189	0.320193106327806	0.765476694870656	1.2123588231465	0.496632377235993	0.80440298015216	0.93307537600605
chr8:143986429..143986446,chr8:143986390..143986468,-;peak:chr8:143986440..143986441,-;peakCounts:617.4	0.6596	TRUE	rDPI_45392	blue	greenyellow	82	chr8_143986358_143986359_-_ENST00000524918.5	chr8	143986429	143986446	-	143986440	PARP10	84875	3.69299068726228	3.50073913645139	2.0857256171636	3.01336644982883	2.85484123136355	1.46393440737321	5.26693345440258	2.19195753625498	5.30604584620132	15.0187487958601	15.7706788563104	2.36153767876303	4.87909940189211	2.01908049422318	3.77449960952342	3.46694274036767	3.1211702265954	2.1116243748712	2.41384412018248	3.05767528241159	3.94582103618207	4.11281561882859	2.71559095445705	4.21556593035823	3.75508344421261	2.37331961554596	2.03716688756346	5.46482611323174	4.90285069444113	5.51004063431588	3.10932704834693	1.70745180916471	3.19530550827213	1.4426461059264	1.88437421816589	4.69616555947448	2.96622219262379	3.17078461438316	3.22811045203396	3.21761192060865	3.3176013369104
chr8:143986459..143986461,chr8:143986390..143986468,-;peak:chr8:143986460..143986461,-;peakCounts:94.4	0.6358	TRUE	rDPI_45393	thistle1	pink	102	chr8_143986358_143986359_-_ENST00000524918.5	chr8	143986459	143986461	-	143986460	PARP10	84875	0.656531677735518	0.686419438519882	0.521431404290901	0.36160397397946	0.755693267125647	0	1.8434267090409	0.381210006305213	0.589560649577924	1.87734359948251	2.82681979499903	0.429370487047825	0.796587657451774	0.183552772202107	0	0.157588306380349	0.31211702265954	0.15641662036083	0.804614706727494	0.862421233500706	0.473498524341849	0.698402652253912	0.226299246204754	0.390330178736873	0.577705145263477	0.296664951943244	0	0.26657688357228	1.08952237654247	0.446760051431017	0.182901591079231	0.227660241221962	0.766873321985312	0.110972777378954	0	0.106731035442602	0.191369173717664	0.746066968090157	0.0827720628726657	0.446890544528978	0.31102512533535
chr8:143990080..143990107,chr8:143990029..143990173,+;peak:chr8:143990101..143990102,+;peakCounts:5052.6	0.6108	TRUE	rDPI_45394	darkgreen	grey	NA	NA	chr8	143990080	143990107	+	143990101	GRINA	2907	97.8232199825919	98.2266216521951	69.0375179281152	84.6153299111937	47.0209143989292	56.8843084007876	41.8721209625005	56.9908959426295	43.2344476357144	84.9497978765836	65.0168552849777	54.4584901072324	61.3372496237865	31.4793004326614	36.456142570031	30.0993665186466	31.7579070556082	47.7070692100531	58.0328357227205	29.94953738157	28.5677443019582	36.5497388012881	45.2598492409508	22.717216402486	32.9291932800183	27.1448431028069	37.3480596053302	23.9919195215052	26.6932982252906	32.1667237030333	35.1171054872124	19.8064409863107	17.6380864056622	25.6347115745384	24.6418166990924	21.2394760530778	17.0318564608721	30.6820040627077	27.3147807479796	18.1437561078765	14.8255309743183
chr8:144060691..144060697,chr8:144060651..144060770,-;peak:chr8:144060691..144060692,-;peakCounts:1601.1	0.6333	TRUE	rDPI_45395	mediumpurple3	turquoise	661	chr8_144060030_144060032_-_ENST00000618853.5	chr8	144060691	144060697	-	144060691	OPLAH	26873	3.20059192896065	2.47110997867157	5.42288660462537	2.04908918588361	3.02277306850259	2.92786881474642	4.47689343624219	7.33829262137536	9.2364501767208	3.44179659905127	3.5707197410514	6.44055730571737	4.38123211598476	9.08586222400432	6.53632859210153	8.35218023815849	7.49080854382896	7.11695622641775	9.8565301574118	5.64493898291371	6.07656439572039	10.6312403731984	12.295592377125	14.2080185060222	14.3463444407097	5.63663408692164	6.51893404020308	11.5960944353942	11.0314140624925	4.3186804971665	5.66994932345616	6.03299639238199	3.83436660992656	8.6558766355584	8.11730432440691	15.4760001391773	13.682895920813	8.95280361708188	5.95958852683193	14.8367660783621	7.56827804982685
chr8:144060707..144060725,chr8:144060651..144060770,-;peak:chr8:144060712..144060713,-;peakCounts:334.1	0.5812	TRUE	rDPI_45396	darkgreen	green	682	chr8_144060030_144060032_-_ENST00000618853.5	chr8	144060707	144060725	-	144060712	OPLAH	26873	2.70819317065901	2.95160358563549	4.06716495346902	1.92855452789045	2.68690939422453	3.76440276181682	3.42350674536167	3.90740256462844	4.71648519662339	3.36357394907283	3.42193975184093	3.36340214854129	4.08251174444034	7.5256636602864	5.52365796515622	7.72182701263709	6.63248673151521	3.98862381920115	7.14095552220651	4.07690037654879	3.15665682894566	6.98402652253912	7.39244204268864	8.04080168197958	8.08787203368869	4.44997427914867	6.11150066269038	11.1962291100357	5.8561827739158	5.9568006857469	3.65803182158462	3.52873373894041	5.75154991488984	5.99252997846351	4.6384596139468	8.53848283540815	6.98497484069473	5.31572714764237	5.46295614959593	5.98833329668831	4.45802679647335
chr8:144060743..144060746,chr8:144060651..144060770,-;peak:chr8:144060745..144060746,-;peakCounts:73.1	0.7303	TRUE	rDPI_45397	green	green	715	chr8_144060030_144060032_-_ENST00000618853.5	chr8	144060743	144060746	-	144060745	OPLAH	26873	0.410332298584699	0.343209719259941	0.834290246865441	0.120534657993153	0.335863674278065	0.836533947070406	0.526693345440258	1.42953752364455	1.17912129915585	0	0	0.500932234889129	0.298720371544415	1.10131663321264	1.28885352520312	1.81226552337401	0.78029255664885	1.32954127306705	1.60922941345498	0.862421233500706	1.42049557302554	1.16400442042319	0.754330820682514	1.63938675069487	1.63683124491319	1.18665980777298	1.08648900670051	1.73274974321982	0.953332079474665	1.19136013714938	0.182901591079231	0.682980723665886	0	1.55361888330536	0.724759314679188	1.81442760252423	0.861161281729488	0.839325339101426	1.32435300596265	1.25129352468114	1.14042545956295
chr8:144063364..144063369,chr8:144063333..144063606,-;peak:chr8:144063364..144063365,-;peakCounts:92.3	0.1758	NOT	rDPI_45398	greenyellow	green	NA	NA	chr8	144063364	144063369	-	144063364	OPLAH	26873	0.328265838867759	0.0686419438519882	1.35572165115634	0.482138631972613	0.167931837139033	0.836533947070406	0.526693345440258	1.42953752364455	0.786080866103899	0.860449149762818	0.29755997842095	1.7890436960326	0.398293828725886	0.917763861010537	1.19679255911718	0.630353225521395	0.62423404531908	1.32954127306705	1.20692206009124	0.627215442545968	0.55241494506549	1.08640412572831	1.73496088756978	1.17099053621061	1.15541029052695	1.48332475971622	1.62973351005077	0.533153767144559	0.136190297067809	0.893520102862034	0.182901591079231	1.25213132672079	0.894685542316198	1.33167332854745	0.869711177615026	1.06731035442602	1.05253045544715	0.466291855056348	1.48989713170798	0.625646762340569	0.10367504177845
chr8:144063372..144063384,chr8:144063333..144063606,-;peak:chr8:144063376..144063377,-;peakCounts:100.3	0.1653	NOT	rDPI_45399	lightgreen	turquoise	NA	NA	chr8	144063372	144063384	-	144063376	OPLAH	26873	0.574465218018577	0.0686419438519882	1.46000793201452	1.20534657993153	0.92362510426468	1.88220138090841	1.05338669088052	1.90605003152607	0.786080866103899	2.11201154941782	0.446339967631425	1.86060544387391	0.896161114633245	1.37664579151581	1.65709738954686	0.866735685091918	1.17043883497328	1.64237451378871	1.60922941345499	1.48963667604667	2.44640904243289	1.70720648328734	1.96126013377454	1.32712260770537	2.88852572631739	1.48332475971622	1.35811125837564	0.799730650716839	0.817141782406856	0.595680068574689	0.548704773237693	1.36596144733177	0.76687332198531	2.88529221185281	1.30456676642254	1.06731035442602	0.861161281729488	0.932583710112695	1.24158094308999	0.983159197963752	1.2441005013414
chr8:144063412..144063427,chr8:144063333..144063606,-;peak:chr8:144063422..144063423,-;peakCounts:92.3	0.1249	NOT	rDPI_45400	darkturquoise	turquoise	NA	NA	chr8	144063412	144063427	-	144063422	OPLAH	26873	1.06686397632021	0.137283887703976	0.62571768514908	2.16962384387676	1.09155694140371	0	0.790040018160387	1.33423502206825	0.982601082629874	1.48623034959032	0.446339967631425	1.43123495682608	0.896161114633245	1.28486940541475	0.460304830429685	0.630353225521395	1.63861436896258	1.09491634252581	0.201153676681874	1.33283281541018	2.2885762009856	1.00880383103343	1.73496088756978	1.71745278644224	1.2516944814042	0.593329903886489	0.271622251675128	0.933019092502979	2.31523505015276	1.04244012000571	0.365803182158462	1.47979156794275	1.53374664397062	2.10848277020013	1.01466304055086	1.70769656708163	1.62663797660014	0.279775113033809	0.910492691599323	2.1450746137391	1.4514505848983
chr8:144063428..144063452,chr8:144063333..144063606,-;peak:chr8:144063439..144063440,-;peakCounts:582.3	0.0953	NOT	rDPI_45401	darkviolet	green	NA	NA	chr8	144063428	144063452	-	144063439	OPLAH	26873	3.9391900664131	1.09827110163181	5.42288660462536	3.97764371377406	3.77846633562823	4.60093670888723	3.95020009080193	7.43359512295166	4.32344476357145	4.14580044885721	4.01705970868283	6.51211905355868	5.9744074308883	7.43388727418535	3.86656057560935	4.72764919141046	6.32036970885568	3.51937395811867	2.21269044350061	3.76329265527581	7.73380923091687	5.82002210211593	6.03464656546011	9.91438653991658	7.60645107930245	5.04330418303516	3.25946702010154	5.06496078787332	6.94570515045827	2.6805603085861	1.09740954647539	6.94363735726983	4.85686437257364	5.88155720108456	2.75408539578092	7.15097937465432	6.12381355896524	4.01010995348459	3.97305901788796	8.49092034605058	6.4278525902639
chr8:144063453..144063471,chr8:144063333..144063606,-;peak:chr8:144063458..144063459,-;peakCounts:573.3	0.089	NOT	rDPI_45402	tan	yellow	NA	NA	chr8	144063453	144063471	-	144063458	OPLAH	26873	1.96959503320655	0.411851663111929	3.96287867261084	2.16962384387676	2.93880714993307	1.04566743383801	2.10677338176103	5.52754509142559	2.94780324788962	5.24091754855534	3.27315976263046	4.22214312263694	3.78379137289593	2.93684435523372	2.39358511823436	3.54573689355784	3.1211702265954	1.64237451378871	0.905191545068431	3.37128300368458	5.05065092631306	3.02641149310029	1.88582705170628	5.15235835932672	5.48819888000304	1.18665980777298	0.67905562918782	3.06563416108122	2.72380594135619	1.19136013714938	0.548704773237693	5.57767590993807	4.47342771158099	5.10474775943188	2.02932608110173	7.15097937465432	6.02812897210642	1.2123588231465	1.98652950894397	5.00517409872456	4.3543517546949
chr8:144063472..144063477,chr8:144063333..144063606,-;peak:chr8:144063474..144063475,-;peakCounts:34.3	0.1072	NOT	rDPI_45403	NA	tan	NA	NA	chr8	144063472	144063477	-	144063474	OPLAH	26873	0.0820664597169397	0.137283887703976	0.20857256171636	0.241069315986306	0.587761429986614	0.209133486767601	0.263346672720129	0.57181500945782	0.39304043305195	0.860449149762817	0.5951199568419	0.143123495682608	0.298720371544415	0.275329158303161	0.368243864343748	0.236382459570523	0.62423404531908	0.15641662036083	0.100576838340937	0.313607721272984	0.631331365789132	0.388001473474396	0.452598492409508	1.17099053621061	0.288852572631739	0.148332475971622	0.679055629187821	0.533153767144559	0.272380594135619	0.595680068574689	0	0.682980723665886	0.639061101654427	0.443891109515816	0.144951862935838	0.320193106327806	0.861161281729488	0.0932583710112695	0.662176502981326	0.536268653434774	0.10367504177845
chr8:144063494..144063501,chr8:144063333..144063606,-;peak:chr8:144063497..144063498,-;peakCounts:65.3	0.1239	NOT	rDPI_45404	lightcyan1	yellow	NA	NA	chr8	144063494	144063501	-	144063497	OPLAH	26873	0.0820664597169397	0.0686419438519882	0.5214314042909	0.241069315986307	0.67172734855613	0.418266973535203	0.263346672720129	0.190605003152607	0.786080866103898	0.860449149762817	0.29755997842095	0.286246991365216	0.398293828725887	1.28486940541475	0.644426762601559	0.866735685091918	0.93635106797862	0.703874791623734	0.301730515022811	0.470411581909476	1.89399409736739	0.310401178779516	0.301732328273005	1.24905657195799	1.63683124491319	0.296664951943244	0.407433377512693	1.19959597607526	0.953332079474665	0	0.365803182158462	1.02447108549883	0.127812220330885	1.55361888330536	0.144951862935838	1.28077242531122	1.53095338974131	0.839325339101426	0.57940444010866	1.69818406921012	1.96982579379055
chr8:144063547..144063556,chr8:144063333..144063606,-;peak:chr8:144063551..144063552,-;peakCounts:121.3	0.2145	NOT	rDPI_45405	pink	grey	NA	NA	chr8	144063547	144063556	-	144063551	OPLAH	26873	0.574465218018578	0.274567775407952	1.0428628085818	1.56695055391099	1.59535245282081	0.418266973535203	0.526693345440258	1.42953752364455	2.16172238178572	2.2684568493747	1.1902399136838	1.64592020034999	0.497867285907358	1.1930930193137	0.828548694773433	1.18191229785261	1.63861436896258	1.5641662036083	0.502884191704685	1.25443088509194	1.65724483519647	2.17280825145662	2.4892917082523	2.10778296517911	1.15541029052695	1.03832733180136	0.814866755025385	0.933019092502979	1.22571267361028	0.148920017143672	0	1.13830120610981	1.27812220330885	2.21945554757908	0.869711177615026	1.70769656708163	1.24389962916482	1.58539230719158	1.07603681734465	2.59196515826807	3.1102512533535
chr8:144078688..144078703,chr8:144078596..144078851,+;peak:chr8:144078702..144078703,+;peakCounts:3237.3	0.6235	TRUE	rDPI_45406	coral3	turquoise	29	chr8_144078729_144078731_+_ENST00000525936.1	chr8	144078688	144078703	+	144078702	EXOSC4	54512	13.3768329338612	14.0715984896576	20.5443973290615	17.4775254090072	14.8619675868044	13.3845431531265	21.8577738357707	17.0591477821583	21.6172238178572	16.8960923953426	15.1755588994685	17.6041899689608	16.9274877208502	21.0167924171413	16.9392177598124	19.6197441443534	22.4724256314868	22.8368265726811	25.5465169385979	23.5205790954738	24.5430068450525	27.004902553818	28.6645711859355	24.590801260423	25.033889628084	14.8332475971622	18.062879736396	16.7943436650536	21.6542572337817	17.8704020572407	19.2046670633192	17.985159056535	20.1943308122799	19.8641271508328	16.5245123746855	19.1048553442257	16.3620643528603	25.7393103991104	21.9345966612564	22.4339053353547	11.8189547627433
chr8:144082629..144082645,chr8:144082560..144082714,+;peak:chr8:144082634..144082635,+;peakCounts:3837.6	0.7118	TRUE	rDPI_45407	royalblue	plum1	99	chr8_144082731_144082733_+_ENST00000529503.5	chr8	144082629	144082645	+	144082634	GPAA1	8733	22.8144758013092	21.7594962010802	24.7158485633887	17.2364560930209	16.2054222839166	15.6850115075701	11.5872535996857	15.4390052553611	15.721617322078	19.5556624946095	12.4975190936799	15.2426522901978	20.3129852650202	19.2730410812213	16.110669065039	24.1110108761933	20.5216942398647	21.7419102301554	21.8251739199833	21.6389327678359	26.7526666253145	20.2536769153635	21.3475622253151	19.9849051513279	15.9831756856229	24.326526059346	30.0142588101017	26.9242652408003	22.3352087191207	27.8480432058667	25.4233211600131	17.1883482122581	22.8783874392285	12.3179782890639	15.0749937453271	13.8750346075382	12.6303654653658	24.0606597209075	17.0510449517691	17.8756217811591	20.9423584392469
chr8:144082650..144082658,chr8:144082560..144082714,+;peak:chr8:144082657..144082658,+;peakCounts:860.6	0.7183	TRUE	rDPI_45408	brown	grey	76	chr8_144082731_144082733_+_ENST00000529503.5	chr8	144082650	144082658	+	144082657	GPAA1	8733	8.78111118971254	10.0903657462423	7.3000396600726	3.6160397397946	5.54175062558808	5.22833716919004	5.00358678168245	6.38526760561232	4.51996498009742	6.96181584808097	5.05851963315615	7.80023051470214	8.16502348888068	8.35165113519588	4.97129216864059	7.24906209349604	8.19307184481291	8.05545594858273	11.9686437625715	7.52658531055161	10.4169675355207	5.66482151272617	7.99590669923465	4.99622628783197	6.06590402526652	4.89497170706353	6.1115006626904	5.3315376714456	3.81332831789866	8.78628101147667	8.2305715985654	4.66703494505021	5.36811325389718	3.66210165350548	4.34855588807513	3.52212416960586	3.82738347435328	7.46066968090157	6.78730915555859	6.34584573231149	5.49477721425785
chr8:144095071..144095081,chr8:144095000..144095222,+;peak:chr8:144095076..144095077,+;peakCounts:36649.8	0.6109	TRUE	rDPI_45409	lightblue4	grey	26	chr8_144095100_144095102_+_ENST00000318911.5	chr8	144095071	144095081	+	144095076	CYC1	1537	111.774518134472	72.4172507638475	94.379084176653	101.249112714249	167.931837139033	110.422481013294	141.680509923429	105.404566743392	180.995119420423	125.390907915436	202.489565315457	146.486897831149	120.284736275218	209.066607538201	175.560262325882	269.476003910396	300.646722076802	273.807293941633	170.980625179593	291.341573062602	331.685716301465	201.760766206686	190.24223297613	337.869802714638	360.391726453533	255.280191147162	268.770218032539	424.523687088855	494.23458805908	265.673310584312	247.648754321279	310.756229267978	384.459158755303	242.475518573015	225.979954316971	324.142154639182	323.031165235417	202.370665094455	247.322923863525	307.996963289371	168.368267848203
chr8:144096134..144096141,chr8:144096122..144096244,+;peak:chr8:144096135..144096136,+;peakCounts:151.9	0.3476	NOT	rDPI_45410	blue	grey	NA	NA	chr8	144096134	144096141	+	144096135	CYC1	1537	0.656531677735518	0.343209719259941	0.10428628085818	1.08481192193838	1.09155694140371	1.67306789414081	0.526693345440258	0.381210006305214	1.96520216525974	0.39111324989219	1.48779989210475	0.644055730571737	0.59744074308883	0.825987474909484	0.644426762601559	1.26070645104279	1.48255585763281	1.01670803234539	0.704037868386558	1.48963667604667	1.34157915230191	1.00880383103343	0.528031574477759	0.936792428968495	1.54054705403594	0.889994855829733	1.49392238421321	1.59946130143368	1.4980932677459	1.19136013714938	0.548704773237693	3.18724337710746	4.21780327091921	1.4426461059264	2.46418166990924	0.853848283540815	2.00937632403547	1.39887556516904	0.910492691599322	1.43004974249273	1.4514505848983
chr8:144096203..144096214,chr8:144096122..144096244,+;peak:chr8:144096208..144096209,+;peakCounts:387.9	0.2644	NOT	rDPI_45411	black	grey	NA	NA	chr8	144096203	144096214	+	144096208	CYC1	1537	0.656531677735517	0.617777494667894	1.14714908943998	1.92855452789046	2.93880714993307	2.50960184121122	0.790040018160387	1.14363001891564	1.76868194873377	0.312890599913752	2.3804798273676	1.14498796546087	0.796587657451774	1.28486940541475	0.368243864343748	1.65467721699366	1.17043883497327	0.860291411984564	1.81038309013686	1.56803860636492	1.8939940973674	0.620802357559033	0.905196984819017	2.42004710816862	2.40710477193116	1.48332475971622	1.35811125837564	2.39919195215052	3.67713802083085	1.34028015429305	1.09740954647539	2.61809277405256	3.45092994893391	2.33042832495803	2.46418166990924	1.49423449619643	1.81800715031781	2.1449425332592	1.40712506883532	1.34067163358693	1.76247571023365
chr8:144096217..144096231,chr8:144096122..144096244,+;peak:chr8:144096225..144096226,+;peakCounts:234.9	0.2399	NOT	rDPI_45412	greenyellow	grey	NA	NA	chr8	144096217	144096231	+	144096225	CYC1	1537	1.39512981518797	0.75506138237187	1.25143537029816	1.56695055391099	2.18311388280742	2.50960184121121	1.58008003632077	1.62014252679716	1.76868194873377	0.860449149762818	2.23169983815713	1.64592020034999	1.49360185772208	1.1930930193137	0.368243864343748	0.866735685091918	1.40452660196793	0.782083101804148	1.00576838340937	1.25443088509193	1.97291051809104	1.00880383103343	0.905196984819017	1.24905657195799	1.73311543579043	1.03832733180136	0.950677880862948	0.53315376714456	1.22571267361028	0.446760051431017	0.548704773237693	1.13830120610981	2.42843218628682	0.887782219031632	2.02932608110173	2.56154485062244	2.3921146714708	2.05168416224793	0.662176502981325	1.78756217811592	0.72572529244915
chr8:144096335..144096350,chr8:144096331..144096488,+;peak:chr8:144096338..144096339,+;peakCounts:187.1	0.2496	NOT	rDPI_45413	NA	magenta	NA	NA	chr8	144096335	144096350	+	144096338	CYC1	1537	1.72339565405573	1.64740665244772	1.46000793201452	2.89283179183568	3.44260266135017	2.09133486767601	1.8434267090409	1.62014252679716	5.10952562967534	2.2684568493747	3.86827971947236	4.22214312263694	1.99146914362943	2.01908049422318	0.460304830429685	1.73347137018384	1.95073139162212	1.09491634252581	0.905191545068432	1.33283281541018	1.42049557302555	1.08640412572831	1.05606314895552	1.09292450046324	1.34797867228145	0.593329903886489	0.950677880862948	2.39919195215052	1.22571267361028	1.0424401200057	0.731606364316924	1.02447108549883	2.55624440661771	2.21945554757908	3.04398912165259	0.960579318983418	2.58348384518846	1.11910045213523	1.15880888021732	1.60880596030432	1.34777554311985
chr8:144096365..144096379,chr8:144096331..144096488,+;peak:chr8:144096371..144096372,+;peakCounts:251.1	0.2602	NOT	rDPI_45414	pink	magenta	NA	NA	chr8	144096365	144096379	+	144096371	CYC1	1537	2.13372795264044	1.02962915777982	1.5642942128727	1.92855452789046	2.01518204566839	2.09133486767601	2.63346672720129	1.71544502837346	1.96520216525975	1.56445299956876	2.52925981657808	3.00559340933477	1.49360185772207	1.46842217761686	0.460304830429685	1.49708891061331	1.32649734630304	1.40774958324747	1.40807573677312	1.48963667604667	1.42049557302555	0.465601768169274	2.03669321584279	2.10778296517911	1.2516944814042	1.03832733180135	0.950677880862949	1.73274974321982	1.22571267361028	2.23380025715509	0.182901591079231	2.16277229160864	3.4509299489339	1.55361888330536	2.17427794403757	0.960579318983418	2.96622219262379	2.33145927528174	1.48989713170798	1.78756217811591	1.0367504177845
chr8:144096592..144096604,chr8:144096578..144096734,+;peak:chr8:144096598..144096599,+;peakCounts:225	0.2314	NOT	rDPI_45415	pink	magenta	NA	NA	chr8	144096592	144096604	+	144096598	CYC1	1537	1.31306335547103	0.686419438519881	1.25143537029816	3.49550508180144	1.59535245282081	2.09133486767601	1.05338669088052	1.42953752364455	2.16172238178572	1.40800769961188	1.48779989210475	3.86433438343042	0.995734571814717	0.734211088808429	0.368243864343748	0.315176612760697	0.546204789654195	0.547458171262905	0.502884191704685	0.705617372864214	0.394582103618207	0.465601768169275	0.754330820682514	0.546462250231622	1.05912609964971	0.593329903886488	1.08648900670051	0.666442208930699	1.08952237654247	0.148920017143672	0.182901591079231	0.682980723665886	1.15030998297797	0.665836664273724	1.73942235523005	0.53365517721301	0.765476694870656	0.932583710112696	0.744948565853992	0.715024871246365	0.6220502506707
chr8:144096620..144096627,chr8:144096578..144096734,+;peak:chr8:144096623..144096624,+;peakCounts:86	0.1929	NOT	rDPI_45416	blue	turquoise	NA	NA	chr8	144096620	144096627	+	144096623	CYC1	1537	0.410332298584698	0.0686419438519882	0.41714512343272	0.241069315986307	1.09155694140372	0.418266973535203	0.790040018160387	0.476512507881517	0.982601082629873	0.312890599913752	1.04145992447333	1.35967320898478	0.298720371544415	0.550658316606322	0	0.315176612760697	0.46817553398931	0.625666481443318	0.30173051502281	0.156803860636492	0.315665682894566	0.0776002946948791	0.301732328273006	0.156132071494749	0.288852572631738	0.148332475971622	0.271622251675128	0.53315376714456	0.544761188271237	0.297840034287345	0.182901591079231	0.341490361832943	1.27812220330885	0.665836664273724	0.724759314679188	0.106731035442602	0.382738347435328	0.279775113033809	0.165544125745331	0.357512435623183	0.6220502506707
chr8:144096643..144096650,chr8:144096578..144096734,+;peak:chr8:144096646..144096647,+;peakCounts:152	0.1908	NOT	rDPI_45417	brown	grey	NA	NA	chr8	144096643	144096650	+	144096646	CYC1	1537	0.328265838867759	0.274567775407953	0.20857256171636	0.843742605952074	0.587761429986614	1.04566743383801	1.58008003632077	0.857722514186731	0.196520216525975	0.469335899870628	0.446339967631426	1.8606054438739	0.597440743088831	0.458881930505269	0	0.709147378711569	0.858321812313735	0.0782083101804148	0.402307353363747	0.548813512227722	0.631331365789132	0.388001473474396	0.301732328273005	0.546462250231622	1.2516944814042	0.148332475971622	0.543244503350257	1.06630753428912	0.272380594135618	0.148920017143672	0.182901591079231	0.569150603054905	0.766873321985313	0.332918332136862	1.01466304055086	0.53365517721301	0.574107521152992	0.559550226067618	0.662176502981325	0.715024871246366	0.31102512533535
chr8:144096653..144096663,chr8:144096578..144096734,+;peak:chr8:144096656..144096657,+;peakCounts:102	0.2208	NOT	rDPI_45418	tan	grey	NA	NA	chr8	144096653	144096663	+	144096656	CYC1	1537	1.2309968957541	0.960987213927835	0.938576527723621	2.04908918588361	2.77087531279404	0.627400460302803	2.37012005448116	0.953025015763034	2.75128303136365	0.625781199827504	1.48779989210475	2.00372893955651	0.796587657451773	0.550658316606322	0.0920609660859369	0.315176612760697	1.0143803236435	0.782083101804149	0.402307353363747	0.548813512227722	0.710247786512773	0.310401178779516	0.52803157447776	0.936792428968494	1.2516944814042	1.48332475971622	0.814866755025385	0.93301909250298	1.77047386188152	0.893520102862034	1.09740954647539	1.13830120610981	1.02249776264708	2.44140110233698	1.1596149034867	0.320193106327806	1.24389962916482	0.746066968090156	0.910492691599322	0.983159197963752	1.2441005013414
chr8:144103748..144103772,chr8:144103589..144103821,-;peak:chr8:144103766..144103767,-;peakCounts:2019.6	0.6111	TRUE	rDPI_45419	pink	grey	15	chr8_144103751_144103753_-_ENST00000398712.7	chr8	144103748	144103772	-	144103766	SHARPIN	81858	19.2856180334808	17.503695682257	14.495793039287	15.1873669071373	15.61766085393	14.0119436134293	16.327493708648	15.9155177632427	21.0276631682793	22.9192364436823	16.5145788023627	17.3895047254369	20.6117056365646	22.1181090503539	28.5388994866404	25.1353348676656	23.7989229777899	26.590825461341	23.3338264950973	30.0279393118882	31.8033175516275	32.2041222983748	28.513705021799	29.5089615125076	31.4849304168595	26.699845674892	21.7297801340103	22.1258813364992	29.1447235725112	28.7415633087288	20.4849782008739	25.2702867756378	21.9837018969123	21.0848277020013	15.3648974711988	29.7779588884859	24.2082004752845	14.7348226197806	23.0106334786011	27.7072137607966	12.3373299716355
chr8:144104237..144104256,chr8:144104126..144104306,-;peak:chr8:144104250..144104251,-;peakCounts:179.1	0.6351	TRUE	rDPI_45420	lightsteelblue	yellow	499	chr8_144103751_144103753_-_ENST00000398712.7	chr8	144104237	144104256	-	144104250	SHARPIN	81858	1.31306335547103	0.892345270075846	1.14714908943998	1.56695055391099	0.92362510426468	0.418266973535202	1.58008003632078	0.762420012610427	0.7860808661039	1.79912094950407	1.48779989210475	1.43123495682608	0.697014200270302	1.28486940541475	0.920609660859369	1.65467721699366	1.5605851132977	1.32954127306705	0.603461030045621	1.25443088509194	1.26266273157826	1.31920500981295	1.13149623102377	3.20070746564236	2.88852572631739	1.77998971165947	1.49392238421321	1.3328844178614	1.90666415894933	2.38272027429876	1.28031113755462	1.47979156794275	0.894685542316196	1.66459166068431	0.57980745174335	0.533655177213009	0.765476694870656	0.839325339101426	1.57266919458065	1.43004974249273	1.2441005013414
chr8:144104461..144104465,chr8:144104336..144104769,+;peak:chr8:144104461..144104462,+;peakCounts:3580.1	0.7819	TRUE	rDPI_45421	turquoise	turquoise	NA	NA	chr8	144104461	144104465	+	144104461	MAF1	84232	5.90878509961966	8.09974937453461	4.58859635775993	4.33924768775352	4.6181255213234	2.71873532797882	2.10677338176103	5.14633508512039	4.32344476357144	7.19648379801629	7.88533942815518	4.36526661831955	3.58464445853298	15.4184328649771	16.2027300311249	21.3532155145373	20.8338112625243	22.054743470877	13.9801805293902	21.4821289071994	17.2826961384774	12.8040486246551	16.0672464805375	23.1856126169702	23.1082058105391	13.0532578855027	16.4331462263453	21.8593044529269	23.8333019868666	18.0193220743844	11.7057018290708	22.0830433985303	14.6984053380518	12.3179782890639	10.4365341313803	12.2740690758992	17.2232256345897	14.4550475067468	12.4985814937725	17.7862436722533	23.3268844001512
chr8:144104477..144104482,chr8:144104336..144104769,+;peak:chr8:144104479..144104480,+;peakCounts:2255.1	0.8216	TRUE	rDPI_45422	pink	black	NA	NA	chr8	144104477	144104482	+	144104479	MAF1	84232	7.22184845509069	11.669130454838	9.17719271551985	9.28116866547281	9.32021696121631	7.94707249716885	12.6406402905662	11.2456951860038	9.03992996019483	15.3316393957738	14.2828789642056	10.8058239240369	12.7454025192284	9.36119138230747	11.691742692914	13.4738001955198	13.8111782526847	10.3234969438148	10.7617217024802	13.720337805693	11.2061317427571	9.46723595277526	9.65543450473618	13.5054241842958	12.0355238596557	15.2782450250771	14.2601682129443	20.7929969186378	20.9733057484427	12.2114414057811	9.14507955396154	14.1149349557616	12.3977853720959	10.3204682962427	9.42187109082945	10.3529104379324	11.7692041836363	10.3516791822509	10.1809637333379	13.4067163358694	9.22707871828205
chr8:144104483..144104502,chr8:144104336..144104769,+;peak:chr8:144104496..144104497,+;peakCounts:17810.1	0.8041	TRUE	rDPI_45423	blue	purple	NA	NA	chr8	144104483	144104502	+	144104496	MAF1	84232	77.0604056742064	108.385629342289	83.4290246865442	95.8250531045568	81.0271114195833	74.4515212892662	92.9613754702055	86.725276434436	100.618350861299	138.141199861921	125.570310893641	103.048916891478	112.020139329156	153.541893947063	161.106690650389	195.645882371203	195.775402463196	192.939901215083	161.626979213885	182.754899571831	172.274546439709	158.692602651028	173.194356428705	236.618154350292	238.977361757325	169.544020035564	160.257128488326	183.938049664873	225.66732224136	148.324337075098	114.679297606678	208.422950838706	150.307171109121	115.63363402887	109.728560242429	183.897574067603	169.744457087568	151.171819409268	142.864580518221	169.907785029918	136.43635498044
chr8:144104519..144104521,chr8:144104336..144104769,+;peak:chr8:144104520..144104521,+;peakCounts:1339.1	0.7833	TRUE	rDPI_45424	pink	blue	NA	NA	chr8	144104519	144104521	+	144104520	MAF1	84232	11.6534372798054	12.6301176687659	9.38576527723621	14.4641589591784	12.3429900297189	8.57447295747165	11.8506002724058	11.2456951860038	14.1494555898702	15.4880846957307	12.9438590613114	11.4498796546087	10.3556395468731	9.82007331281274	8.00930404947651	11.7403288253359	12.5627101620465	9.61962215219102	9.25306912736618	9.80024128978075	8.52297343815328	5.1992197445569	7.46787512475689	10.5389148258956	9.91727166035637	8.75161608232571	12.3588124512184	18.2605165247012	14.0276005979844	8.04168092575831	4.20673659482231	7.62661808093572	6.64623545720604	4.3279383177792	4.92836333981848	6.61732419744131	6.41086731954174	5.78201900269871	4.38691933225129	6.34584573231149	8.81237855116825
chr8:144104881..144104898,chr8:144104843..144104923,-;peak:chr8:144104889..144104890,-;peakCounts:288.9	0.6119	TRUE	rDPI_45425	turquoise	midnightblue	NA	NA	chr8	144104881	144104898	-	144104889	SHARPIN	81858	1.88752857348961	2.3338260909676	1.66858049373088	1.32588123792469	1.59535245282081	1.88220138090841	2.37012005448116	2.8590750472891	2.55476281483767	3.20712864911596	2.08291984894666	1.57435845250869	2.19061605799238	1.83552772202107	2.39358511823436	2.28503044251506	3.58934576058471	1.79879113414954	2.81615147354623	2.27365597922913	1.10482989013098	2.48320943023613	3.46992177513956	3.35683953713711	3.08109410807188	3.26331447137569	2.17297801340103	2.39919195215052	3.13237683255961	2.97840034287345	3.10932704834693	3.18724337710747	1.91718330496328	1.77556443806326	2.02932608110173	2.34808277973724	1.14821504230598	1.67865067820285	1.73821332032598	2.23445272264489	1.4514505848983
chr8:144106590..144106593,+	0.3234	NOT	rDPI_45426	pink	brown	NA	NA	chr8	144106590	144106593	+	144106590	MAF1	84232	0.492398758301638	0.617777494667894	0.10428628085818	0.602673289965767	0.419829592847582	0	0.263346672720129	0.190605003152607	0.982601082629873	0.469335899870628	0.892679935262851	0.644055730571737	0.199146914362943	0.183552772202107	0.276182898257811	0.0787941531901743	0.46817553398931	0.391041550902074	0.402307353363747	0.39200965159123	0.473498524341849	0.310401178779517	0.52803157447776	0.702594321726371	1.15541029052695	0	0.543244503350257	0.39986532535842	0.680951485339046	0.446760051431017	0.182901591079231	0.910640964887847	0.255624440661771	0.332918332136862	0.289903725871675	0.426924141770408	0.382738347435328	0.559550226067617	0.662176502981326	0.715024871246365	0.31102512533535
chr8:144107132..144107148,chr8:144107099..144107163,-;peak:chr8:144107137..144107138,-;peakCounts:116.1	0.4448	NOT	rDPI_45427	greenyellow	grey	NA	NA	chr8	144107132	144107148	-	144107137	SHARPIN	81858	0.738598137452456	1.85333248400368	1.35572165115634	0.964277263945227	4.1143300099063	2.92786881474642	4.47689343624219	1.33423502206825	3.34084368094157	1.72089829952563	4.01705970868283	1.21654971330217	1.09530802899619	0	0	0	0	0.0782083101804148	0.100576838340937	0.078401930318246	0	0.155200589389758	0	0	0	0	0.135811125837564	0	0.136190297067809	0	0	0	0	0.221945554757908	0	0	0	0	0	0	0.2073500835569
chr8:144137772..144137786,chr8:144137740..144137824,+;peak:chr8:144137781..144137782,+;peakCounts:214.2	0.7221	TRUE	rDPI_45428	purple	grey	57	chr8_144137836_144137838_+_ENST00000347708.5	chr8	144137772	144137786	+	144137781	HGH1	51236	1.14893043603716	1.57876470859573	1.0428628085818	1.32588123792469	0.755693267125647	1.46393440737321	1.05338669088052	0.667117511034124	1.76868194873377	1.17333974967657	1.48779989210475	1.50279670466738	1.3940284005406	0.734211088808429	0.460304830429685	1.33950060423297	1.0143803236435	0.938499722164978	1.20692206009124	1.09762702445544	0.946997048683697	1.31920500981295	1.20692931309202	2.18584900092649	1.44426286315869	0.889994855829733	1.08648900670051	1.86603818500596	0.953332079474665	1.19136013714938	1.09740954647539	1.59362168855373	1.15030998297797	1.10972777378954	0.869711177615026	0.960579318983417	0.669792108011824	0.559550226067617	1.07603681734465	1.43004974249273	0.72572529244915
chr8:144137800..144137809,chr8:144137740..144137824,+;peak:chr8:144137804..144137805,+;peakCounts:268.2	0.7463	TRUE	rDPI_45429	salmon	grey	34	chr8_144137836_144137838_+_ENST00000347708.5	chr8	144137800	144137809	+	144137804	HGH1	51236	0.492398758301638	0.823703326223858	0.20857256171636	0.482138631972613	0.335863674278065	0.836533947070404	0	0.476512507881517	0.196520216525975	1.09511709969813	1.7853598705257	0.644055730571737	0.896161114633245	0.642434702707376	1.10473159303124	1.26070645104279	1.24846809063815	0.625666481443319	0.603461030045621	1.17602895477369	1.18374631085462	1.24160471511807	0.528031574477759	1.40518864345274	1.44426286315869	0.296664951943244	0.407433377512693	1.19959597607526	1.08952237654247	0.446760051431017	0.548704773237693	0.682980723665886	1.53374664397062	0.443891109515816	0.869711177615027	1.38750346075382	0.191369173717664	0.839325339101426	1.07603681734465	1.69818406921011	0.31102512533535
chr8:144137812..144137822,chr8:144137740..144137824,+;peak:chr8:144137815..144137816,+;peakCounts:211.2	0.7497	TRUE	rDPI_45430	brown	grey	23	chr8_144137836_144137838_+_ENST00000347708.5	chr8	144137812	144137822	+	144137815	HGH1	51236	0.656531677735517	1.02962915777982	0.834290246865441	0.482138631972613	1.0075910228342	0	1.8434267090409	0.381210006305214	1.17912129915585	1.09511709969813	1.63657988131523	0.214685243523912	1.09530802899619	1.37664579151581	1.28885352520312	2.04864798294453	1.63861436896258	0.547458171262904	1.00576838340937	1.48963667604668	1.18374631085462	1.78480677798222	1.81039396963803	2.42004710816861	3.7550834442126	1.92832218763109	0.67905562918782	2.39919195215052	2.85999623842399	0.893520102862033	1.09740954647539	1.02447108549883	0.511248881323541	0.887782219031632	1.73942235523005	1.06731035442602	1.24389962916482	0.466291855056348	1.57266919458065	2.50258704936228	1.2441005013414
chr8:144148016..144148020,chr8:144147975..144148068,+;peak:chr8:144148016..144148017,+;peakCounts:287	0.7118	TRUE	rDPI_45431	greenyellow	grey	NA	NA	chr8	144148016	144148020	+	144148016	MROH1	727957	2.62612671094207	3.5007391364514	4.06716495346903	3.6160397397946	1.76328428995984	2.92786881474642	1.05338669088052	4.57452007566256	2.55476281483767	3.05068334915908	1.93413985973618	3.64964913990651	2.78805680108121	1.65197494981897	2.66976801649217	1.41829475742314	1.87270213595723	1.25133296288663	1.40807573677312	1.48963667604667	1.57832841447283	3.25921237718493	1.73496088756978	1.63938675069486	2.31082058105391	1.63165723568785	2.58041139091372	1.06630753428912	1.08952237654248	0.893520102862034	1.09740954647539	1.13830120610981	1.91718330496328	2.10848277020013	1.44951862935838	0.960579318983417	1.05253045544715	1.95842579123666	1.40712506883532	1.07253730686955	2.2808509191259
chr8:144148032..144148040,chr8:144147975..144148068,+;peak:chr8:144148037..144148038,+;peakCounts:1593	0.7124	TRUE	rDPI_45432	greenyellow	yellow	NA	NA	chr8	144148032	144148040	+	144148037	MROH1	727957	2.54406025122513	2.47110997867157	2.39858445973814	1.68748521190415	1.59535245282081	1.46393440737321	0.790040018160387	2.7637725457128	3.34084368094157	2.97246069918064	1.7853598705257	2.64778467012826	2.88763025826268	8.53520390739799	11.0473159303124	8.82494515729953	7.10066226550453	4.30145705992282	5.63230294709247	6.11535056482319	5.83981513354947	6.28562387028521	7.24157587855214	8.66532996795858	6.25847240702101	5.78496656289327	8.6919120536041	7.19757585645155	4.76666039737333	11.0200812686318	9.69378432719925	8.08193856337965	7.92435766051489	7.99003997128468	7.24759314679189	6.08366902022831	5.74107521152991	6.52808597078887	6.70453709268592	4.64766166310137	4.87272696358715
chr8:144266453..144266456,chr8:144266396..144266466,+;peak:chr8:144266453..144266454,+;peakCounts:850.5	0.5392	NOT	rDPI_45433	sienna3	blue	163	chr8_144266614_144266616_+_ENST00000567180.3	chr8	144266453	144266456	+	144266453	SCX	642658	0.984797516603276	6.58962660979087	0.625717685149081	0.602673289965767	7.80883042696502	0	2.10677338176103	0.762420012610427	5.30604584620132	1.17333974967657	7.29021947131328	0.500932234889128	10.0569191753287	1.00954024711159	1.7491583556328	3.62453104674803	3.51131650491982	0.547458171262904	0.502884191704684	5.72334091323195	4.26148671907664	0.85360324164367	2.4892917082523	7.18207528875846	6.4510407887755	0.889994855829733	1.49392238421321	6.53113364752085	4.63047010030551	2.38272027429875	1.64611431971308	6.82980723665885	3.4509299489339	0.332918332136862	0.579807451743351	2.98846899239285	1.43526880288248	0.279775113033809	1.15880888021732	3.03885570279705	1.6588006684552
chr8:144291398..144291417,chr8:144291349..144291461,-;peak:chr8:144291413..144291414,-;peakCounts:864	0.7174	TRUE	rDPI_45434	NA	lightsteelblue1	45	chr8_144291368_144291370_-_ENST00000569669.6	chr8	144291398	144291417	-	144291413	BOP1	23246	9.84797516603276	41.7343018620088	10.5329143666762	8.67849537550705	10.41177390262	10.0384073648449	13.9573736541668	11.0550901828512	13.3633747237663	11.1076162969382	13.6877590073637	8.65897148879779	18.0227957498464	9.08586222400432	12.5202913876874	18.0438610805499	16.93234847928	5.08354016172696	5.53172610875152	10.6626625232815	9.31213764538969	5.27682003925178	4.9785834165046	7.96273564623221	10.4949768056198	7.41662379858111	12.0871901995432	10.5297869011051	11.3037946566282	11.6157613372064	13.1689145577046	9.33406989010044	6.00717435555161	6.54739386535829	5.07331520275432	14.7288828910791	7.55908236184772	4.01010995348459	7.69780184715791	14.9261441872679	8.60502846761135
chr8:144291427..144291433,chr8:144291349..144291461,-;peak:chr8:144291431..144291432,-;peakCounts:328	0.7105	TRUE	rDPI_45435	pink	yellow	63	chr8_144291368_144291370_-_ENST00000569669.6	chr8	144291427	144291433	-	144291431	BOP1	23246	2.87232609009288	12.6301176687658	2.19001189802178	1.68748521190415	2.09914796423791	0.836533947070405	1.84342670904091	1.71544502837346	2.3582425983117	1.48623034959032	3.5707197410514	1.50279670466739	3.8833648300774	2.47796242472845	2.39358511823436	3.70332519993819	3.43328724925493	1.40774958324747	1.30749889843218	2.19525404891089	1.42049557302555	1.62960618859247	0.980630066887268	2.18584900092648	1.92568381754492	1.63165723568784	2.71622251675128	2.79905727750894	2.58761564428837	2.82948032572977	4.38963818590154	3.30107349771845	2.04499552529416	1.77556443806326	1.73942235523005	3.41539313416326	2.58348384518847	1.49213393618031	1.98652950894398	2.59196515826808	1.6588006684552
chr8:144291600..144291610,chr8:144291504..144291738,+;peak:chr8:144291605..144291606,+;peakCounts:10987.2	0.6242	TRUE	rDPI_45436	plum	green	155	chr8_144291758_144291760_+_ENST00000400780.8	chr8	144291600	144291610	+	144291605	HSF1	3297	46.2854832803539	74.9570026863712	50.7874187779337	57.3744972047411	54.2419833959075	37.6440276181683	55.302801271227	50.4150233338645	63.2795097213638	49.4367147863727	65.1656352741881	35.7093121728107	49.8863020479173	43.6855597841015	44.2813246873356	60.8290862628145	59.9264683506316	31.2833240721659	32.4863187841226	51.0396566371782	39.4582103618207	44.309768270776	46.7685108823159	56.6759419525939	54.2079994638897	39.4564386084515	40.8791488771069	46.7842430669351	46.8494621913264	39.6127245602168	32.9222863942615	53.841647048994	41.7945960481995	31.294323220865	26.0913353284508	43.2260693542538	39.8047881332741	43.4584008912516	39.3167298645162	56.2188305017455	30.2731121993073
chr8:144313816..144313817,chr8:144313789..144314050,+;peak:chr8:144313816..144313817,+;peakCounts:224.5	0.1511	NOT	rDPI_45437	turquoise	grey	NA	NA	chr8	144313816	144313817	+	144313816	HSF1	3297	1.14893043603716	0	1.46000793201452	1.08481192193838	1.34345469711226	0.836533947070406	0.790040018160387	1.23893252049194	1.76868194873377	1.40800769961188	1.7853598705257	1.7174819481913	0.995734571814717	0.550658316606322	3.03801188083592	1.73347137018384	1.40452660196793	2.58087423595369	2.71557463520529	1.56803860636492	1.42049557302555	2.25040854615149	2.86645711859355	2.10778296517911	2.31082058105391	1.92832218763109	3.3952781459391	2.79905727750893	2.31523505015276	0	1.28031113755462	2.04894217099766	1.7893710846324	2.33042832495803	2.02932608110173	1.49423449619643	2.29643008461197	2.98426787236063	3.72474282926996	2.1450746137391	1.6588006684552
chr8:144313820..144313828,chr8:144313789..144314050,+;peak:chr8:144313824..144313825,+;peakCounts:651.5	0.1422	NOT	rDPI_45438	pink	lightgreen	NA	NA	chr8	144313820	144313828	+	144313824	HSF1	3297	5.25225342188413	0.137283887703976	4.69288263861811	7.11154482159605	4.03036409133678	6.48313808979565	7.37370683616361	7.52889762452797	8.45036931061691	11.7333974967657	9.22435933104946	11.0920709154021	3.68421791571446	2.93684435523372	1.47297545737499	2.28503044251506	2.80905320393586	4.45787368028365	3.8219198569556	3.13607721272984	2.8409911460511	1.4744055992027	3.54535485720782	1.71745278644224	1.34797867228145	2.96664951943244	2.44460026507616	2.6657688357228	1.22571267361028	0.446760051431017	0.914507955396155	1.02447108549883	2.04499552529417	1.66459166068431	1.88437421816589	1.38750346075382	0.861161281729488	1.86516742022539	1.73821332032598	0.983159197963753	1.4514505848983
chr8:144313843..144313859,chr8:144313789..144314050,+;peak:chr8:144313849..144313850,+;peakCounts:2587.5	0.1376	NOT	rDPI_45439	red	green	NA	NA	chr8	144313843	144313859	+	144313849	HSF1	3297	22.8144758013092	1.09827110163181	26.6972878996941	42.0665956396105	23.1745935251865	26.1416858459502	23.7012005448116	22.6819953751602	36.9458007068832	41.3015591886153	40.7657170436702	38.7864673299868	21.4082932940164	25.513835336093	28.1706556222967	32.9359560334929	33.3965214245707	39.1823634003879	34.6990092276232	26.4998524475672	21.6230992782778	19.5552742631095	28.9663035142085	25.9959899038757	19.3531223663265	24.0298611074028	24.9892471541118	32.1225144704597	36.9075705053763	14.1474016286489	14.8150288774177	22.7660241221962	17.1268375243386	21.0848277020013	22.6124906179907	20.7058208758648	24.0168313015668	28.9100950134936	24.997162987545	25.3833829292459	26.9555108623969
chr8:144313872..144313894,chr8:144313789..144314050,+;peak:chr8:144313877..144313878,+;peakCounts:1248.5	0.1352	NOT	rDPI_45440	paleturquoise	blue	NA	NA	chr8	144313872	144313894	+	144313877	HSF1	3297	11.9817031186732	0.205925831555965	18.9801031161888	24.5890702306033	11.3353990068847	15.6850115075701	24.2278938902518	20.3947353373289	34.9805985416235	27.6125954423886	22.0194384031503	31.7018542936977	13.940284005406	20.466134100535	16.2947909972108	19.6197441443534	21.1459282851838	29.2499080074751	28.0609378971214	16.1507976455587	14.2838721509791	16.2960618859246	24.9683501645912	19.2823108296015	15.8868914947456	22.398203871715	25.9399250349748	19.060247175418	23.2885407985954	10.5733212172007	13.1689145577046	14.9117458000385	9.84154096547818	18.8653721544222	20.583164536889	14.9423449619643	13.2044729865188	17.2527986370848	13.9884786254805	15.9093033852316	17.8321071858934
chr8:144313901..144313915,chr8:144313789..144314050,+;peak:chr8:144313909..144313910,+;peakCounts:4693.5	0.1343	NOT	rDPI_45441	turquoise	grey	NA	NA	chr8	144313901	144313915	+	144313909	HSF1	3297	2.37992733179125	0.0686419438519882	5.00574148119264	9.64277263945226	3.35863674278065	4.60093670888723	7.37370683616362	7.14768761822275	10.6120916924026	8.29160089771442	6.09997955762948	9.01678022800432	5.87483397370684	24.5960714750824	11.9679255911718	36.5604870802409	39.7168911334264	53.0252343023212	35.9059312877144	34.0264377581188	36.3015535328751	35.6185352649495	49.1069364264317	67.8393850644685	57.866798717225	27.5898405307217	28.5203364258884	33.5886873301072	34.8647160493591	6.25464072003424	15.9124384238931	20.3755915893656	24.0286974222064	25.4127660197805	24.3519129732208	22.4135174429464	28.3226377102143	29.0966117555161	19.3686627122038	32.4442535328038	27.5775611130677
chr8:144313930..144313937,chr8:144313789..144314050,+;peak:chr8:144313933..144313934,+;peakCounts:570.5	0.1227	NOT	rDPI_45442	red	grey	NA	NA	chr8	144313930	144313937	+	144313933	HSF1	3297	3.77505714697922	0.0686419438519882	3.96287867261084	3.25443576581514	1.67931837139033	6.27400460302805	3.95020009080193	4.76512507881517	3.53736389746755	4.84980429866315	3.42193975184093	7.37086002765432	4.5803790303477	3.57927905794109	4.05068250778122	3.30935443398732	2.80905320393585	5.55279002280946	7.24153236054745	5.64493898291371	5.44523302993126	4.03521532413371	4.22425259582208	6.32334889553734	5.77705145263477	5.04330418303516	5.83987841101526	5.86469143859015	5.17523128857675	3.57408041144814	3.47513023050539	7.05746747788081	4.21780327091922	5.88155720108456	4.78341147688264	4.48270348858929	6.69792108011824	6.71460271281141	4.63523552086928	4.37952733638399	3.83597654580265
chr8:144313957..144313969,chr8:144313789..144314050,+;peak:chr8:144313962..144313963,+;peakCounts:2706.5	0.1506	NOT	rDPI_45443	royalblue	turquoise	NA	NA	chr8	144313957	144313969	+	144313962	HSF1	3297	19.5318174126317	0.480493606963917	22.1086915419342	23.0221196766923	10.243842065481	37.0166271578654	34.761760799057	27.3518179523991	48.1474530488638	14.6276355459679	19.4901785865723	51.3097732022151	29.6728902400786	4.86414846335584	3.4983167112656	6.46112056159429	7.56883779949384	14.5467456935572	11.6669132475487	12.2307011296464	9.86455259045518	11.9504453830114	13.8796871005583	11.2415091476219	14.9240495859732	9.64161093815544	8.28447867609142	9.99663313396049	8.44379841820417	5.65896065145955	9.14507955396155	7.51278796032474	8.17998210117666	6.76933942011619	10.5814859943161	6.51059316199871	7.55908236184773	9.97864569820584	6.53899296694059	8.58029845495638	16.2769815592167
chr8:144313979..144313982,chr8:144313789..144314050,+;peak:chr8:144313981..144313982,+;peakCounts:404.5	0.183	NOT	rDPI_45444	turquoise	darkgreen	NA	NA	chr8	144313979	144313982	+	144313981	HSF1	3297	2.95439254980983	0	4.06716495346902	3.97764371377406	1.76328428995985	4.81007019565483	4.47689343624219	5.43224258984929	6.87820757840911	2.97246069918064	3.5707197410514	7.58554527117824	3.38549754417004	1.10131663321264	0.828548694773432	2.4426187488954	3.19919948226028	4.61429030064447	5.12941875538778	5.33133126164073	5.36631660920763	4.26801620821836	5.50661499098235	4.13749989461085	5.96961983438926	1.48332475971622	1.62973351005077	2.53248039393666	2.9961865354918	0.446760051431017	1.09740954647539	1.93511205038668	2.93968106761037	3.10723776661071	2.75408539578092	2.66827588606504	3.44464512691795	3.07752624337189	1.15880888021732	3.48574624732603	3.83597654580265
chr8:144314220..144314235,chr8:144314120..144314437,+;peak:chr8:144314225..144314226,+;peakCounts:104.5	0.2984	NOT	rDPI_45445	turquoise	sienna3	NA	NA	chr8	144314220	144314235	+	144314225		NA	1.31306335547104	0	0.5214314042909	1.68748521190414	0.251897755708549	1.04566743383801	0.526693345440258	1.23893252049194	0.786080866103898	1.17333974967657	0.5951199568419	4.86619885320868	1.59317531490354	0.642434702707376	0	0	0.31211702265954	0.0782083101804148	0	0.235205790954738	0.0789164207236415	0	0.452598492409508	0.312264142989499	0.577705145263478	0.444997427914866	0.135811125837564	0.39986532535842	0	0.59568006857469	0.182901591079231	0.796810844276867	0	0.443891109515816	1.1596149034867	0.213462070885204	0.765476694870656	0.0932583710112695	0.0827720628726657	0	0
chr8:144314244..144314255,chr8:144314120..144314437,+;peak:chr8:144314249..144314250,+;peakCounts:112.5	0.3076	NOT	rDPI_45446	magenta	grey	NA	NA	chr8	144314244	144314255	+	144314249		NA	0.328265838867759	0.0686419438519882	0.20857256171636	0.602673289965767	0.0839659185695163	0.627400460302803	0	0.190605003152607	0.39304043305195	0.469335899870628	0.743899946052376	1.7174819481913	0.697014200270302	0.275329158303161	0.276182898257811	0.315176612760697	0.31211702265954	0.312833240721659	0.402307353363748	0.313607721272984	0.315665682894566	0.0776002946948791	0.301732328273005	0.468396214484248	0.385136763508985	0.741662379858111	0.950677880862949	0.799730650716839	0.680951485339046	0.59568006857469	0.365803182158462	0.910640964887848	0.639061101654426	0.776809441652678	0.289903725871675	0.640386212655611	0.669792108011824	0.466291855056348	0.0827720628726657	0.268134326717387	0.4147001671138
chr8:144326681..144326699,chr8:144326645..144326763,-;peak:chr8:144326693..144326694,-;peakCounts:152.9	0.5239	NOT	rDPI_45447	skyblue	magenta	59	chr8_144326634_144326636_-_ENST00000528718.6	chr8	144326681	144326699	-	144326693	DGAT1	8694	6.23705093848741	7.00147827290279	1.46000793201452	0.843742605952074	0.419829592847581	1.46393440737321	3.16016007264154	2.8590750472891	1.76868194873377	2.42490214933157	1.48779989210475	1.43123495682608	1.69274877208502	3.7628318301432	2.76182898257811	1.57588306380349	2.34087766994654	1.48595789342788	1.40807573677311	2.35205790954738	2.60424188388017	1.39680530450783	1.43322855929678	1.79551882218961	1.92568381754492	2.37331961554595	0.950677880862948	3.3322110446535	2.17904475308495	2.23380025715509	1.09740954647539	2.27660241221962	1.53374664397062	0.887782219031632	1.01466304055086	2.45481381517984	1.14821504230598	0.652808597078886	1.48989713170798	0.893781089057956	1.6588006684552
chr8:144326733..144326739,chr8:144326645..144326763,-;peak:chr8:144326738..144326739,-;peakCounts:504.9	0.5387	NOT	rDPI_45448	yellowgreen	black	104	chr8_144326634_144326636_-_ENST00000528718.6	chr8	144326733	144326739	-	144326738	DGAT1	8694	3.52885776782841	1.30419693318778	1.66858049373088	2.53122781785622	0.92362510426468	2.92786881474642	2.63346672720129	2.8590750472891	1.5721617322078	4.30224574881409	1.48779989210475	2.64778467012825	1.69274877208502	3.39572628573899	2.76182898257811	2.28503044251506	2.34087766994654	2.1116243748712	2.11211360515968	1.56803860636492	1.26266273157826	1.39680530450783	2.26299246204754	1.79551882218962	0.962841908772462	1.63165723568785	2.58041139091372	1.9993266267921	1.36190297067809	1.34028015429305	0.548704773237693	1.13830120610981	0.766873321985312	1.22070055116849	1.88437421816589	1.38750346075382	1.43526880288248	1.02584208112396	1.32435300596265	0.804402980152161	1.2441005013414
chr8:144326791..144326923,chr8:144326791..144326923,-	0.5293	NOT	rDPI_45449	blue	lightcyan	218	chr8_144326634_144326636_-_ENST00000528718.6	chr8	144326791	144326923	-	144326852	DGAT1	8694	14.2795639907475	13.5911048826937	15.642942128727	13.0177430632606	12.0071263554408	8.78360644423926	12.3772936178461	17.2497527853109	20.4381025187013	24.9530253431217	20.6804185002561	23.6869385354716	17.1266346352131	28.9095616218319	17.2154006580702	20.2500973698748	21.7701623305029	18.6135778229388	17.3997930329821	19.757286440198	18.0718603457139	23.5128892925484	18.6319712708581	18.5016504721277	20.3159642750989	15.5749099770203	23.7669470215737	25.8579577065112	17.159977430544	15.9344418343729	28.7155497994392	16.0500470061483	17.3824619650004	11.6521416247902	8.98701550202193	14.4086897847513	13.5872113339541	15.201114474837	15.2300595685704	15.1942785139853	24.2599597761573
chr8:144358464..144358492,chr8:144358460..144358567,-;peak:chr8:144358472..144358473,-;peakCounts:161.1	0.5795	TRUE	rDPI_45450	blue	green	27	chr8_144358445_144358447_-_ENST00000455319.6	chr8	144358464	144358492	-	144358472	FBXL6	26233	1.72339565405573	2.8829616417835	0.83429024686544	1.32588123792468	0.839659185695163	1.46393440737321	2.10677338176103	1.33423502206825	1.5721617322078	1.87734359948251	1.33901990289428	1.28811146114347	1.99146914362943	2.5697388108295	1.65709738954686	1.89105967656418	2.65299469260609	1.64237451378871	1.20692206009124	2.11685211859264	1.10482989013098	3.18161208249004	1.50866164136503	1.56132071494749	1.44426286315869	2.07665466360271	2.03716688756346	2.13261506857824	3.40475742669523	5.21220060002854	2.56062227510923	3.18724337710747	1.15030998297797	1.33167332854745	1.44951862935838	1.38750346075382	1.81800715031781	0.839325339101426	1.15880888021732	2.23445272264489	1.0367504177845
chr8:144358576..144358586,chr8:144358564..144358664,+;peak:chr8:144358581..144358582,+;peakCounts:152.4	0.784	TRUE	rDPI_45451	turquoise	grey	715	chr8_144359294_144359296_+_ENST00000524541.5	chr8	144358576	144358586	+	144358581	SLC52A2	79581	1.2309968957541	2.26518414711561	0.31285884257454	0.602673289965767	0.335863674278065	1.04566743383801	0	0.381210006305213	0	0.234667949935314	0.743899946052375	0.143123495682608	1.09530802899619	0.642434702707376	0.368243864343748	0.551559072331221	1.17043883497327	0.46924986108249	0.100576838340937	0.548813512227722	0.631331365789132	0.85360324164367	0.377165410341257	0.702594321726371	0.866557717895216	0.296664951943244	1.22230013253808	0.799730650716839	1.08952237654247	0.744600085718361	2.37772068403	0.910640964887847	0.894685542316198	0.221945554757908	0	0.320193106327806	0.287053760576496	0.373033484045078	1.07603681734465	0.446890544528978	0.4147001671138
chr8:144358587..144358598,chr8:144358564..144358664,+;peak:chr8:144358592..144358593,+;peakCounts:257.4	0.791	TRUE	rDPI_45452	salmon	turquoise	704	chr8_144359294_144359296_+_ENST00000524541.5	chr8	144358587	144358598	+	144358592	SLC52A2	79581	0.902731056886336	3.22617136104344	0.521431404290901	0.36160397397946	0.419829592847582	0.836533947070405	0	0.953025015763033	0	0.39111324989219	1.19023991368381	0.787179226254345	1.3940284005406	1.3766457915158	1.28885352520312	1.26070645104279	1.17043883497327	0.547458171262904	0.402307353363747	0.862421233500706	0.55241494506549	0.85360324164367	0.377165410341257	0.390330178736873	1.2516944814042	0.593329903886489	0.679055629187821	0.13328844178614	1.36190297067809	2.08488024001141	1.46321272863385	0.569150603054905	0.383436660992656	0.221945554757908	0.289903725871676	0.320193106327806	0.191369173717664	0.652808597078887	0.993264754471989	0.536268653434774	0.6220502506707
chr8:144358604..144358619,chr8:144358564..144358664,+;peak:chr8:144358613..144358614,+;peakCounts:199.4	0.7544	TRUE	rDPI_45453	salmon	turquoise	683	chr8_144359294_144359296_+_ENST00000524541.5	chr8	144358604	144358619	+	144358613	SLC52A2	79581	1.96959503320655	7.13876216060677	1.0428628085818	1.92855452789045	1.34345469711226	2.50960184121121	1.58008003632077	2.09665503467867	1.96520216525974	2.58134744928845	1.1902399136838	1.64592020034999	2.78805680108121	2.11085688032423	1.47297545737499	0.551559072331221	0.93635106797862	0.625666481443319	0.402307353363748	0.470411581909476	0.394582103618207	0.465601768169275	0.301732328273006	0.936792428968495	0.577705145263477	2.07665466360271	4.34595602680205	3.06563416108122	3.94951861496647	5.80788066860323	5.66994932345616	0.569150603054905	1.02249776264708	0.443891109515816	0.869711177615027	0.747117248098214	0.47842293429416	0.373033484045078	1.15880888021732	0.893781089057957	0.72572529244915
chr8:144359822..144359839,-	0.4431	NOT	rDPI_45454	green	turquoise	NA	NA	chr8	144359822	144359839	-	144359822	FBXL6	26233	0.164132919433879	1.57876470859573	0	0.120534657993153	0.67172734855613	0	0.526693345440258	0	0.196520216525975	0.0782226499784379	0.148779989210475	0.143123495682608	0.298720371544415	0	0	0	0	0	0	0	0	0.0776002946948791	0	0	0	0	0	0	0	0	0	0	0	0	0	0	0	0	0	0	0.10367504177845
chr8:144374039..144374059,chr8:144374013..144374087,+;peak:chr8:144374048..144374049,+;peakCounts:199.8	0.6193	TRUE	rDPI_45455	magenta	turquoise	50	chr8_144374096_144374098_+_ENST00000533715.2	chr8	144374039	144374059	+	144374048	ADCK5	203054	1.2309968957541	1.30419693318778	0.938576527723621	0.964277263945226	0.839659185695164	1.25480092060561	2.10677338176103	2.38256253940758	1.76868194873377	2.19023419939626	2.3804798273676	1.64592020034999	1.99146914362943	2.93684435523372	1.93328028780467	2.52141290208558	2.73102394827097	2.03341606469079	1.00576838340937	2.19525404891089	2.52532546315653	3.41441296657468	1.43322855929678	4.05943385886348	2.69595734456289	2.22498713957433	2.98784476842641	2.26590351036438	2.17904475308495	2.97840034287345	1.46321272863385	2.73192289466354	1.91718330496328	2.44140110233699	2.02932608110173	2.02788967340944	1.53095338974131	1.39887556516904	2.4003898233073	1.69818406921012	1.34777554311985
chr8:144409305..144409311,chr8:144409265..144409400,-;peak:chr8:144409307..144409308,-;peakCounts:407.7	0.7426	TRUE	rDPI_45456	turquoise	green	151	chr8_144409156_144409158_-_ENST00000616140.2	chr8	144409305	144409311	-	144409307	CPSF1	29894	1.80546211377267	1.64740665244772	0.834290246865441	1.32588123792469	1.17552285997323	1.04566743383801	0.263346672720129	1.62014252679716	2.16172238178572	2.58134744928845	1.93413985973617	1.28811146114347	2.29018951517385	2.01908049422318	1.93328028780468	2.44261874889541	2.26284841428166	2.65908254613411	2.61499779686436	3.9200965159123	2.99882398749837	1.94000736737198	1.58409472343328	1.95165089368437	3.08109410807187	0.593329903886489	0.814866755025385	3.33221104465349	1.36190297067809	1.78704020572407	1.82901591079231	1.70745180916471	1.27812220330885	0.998754996410586	0.579807451743351	1.49423449619643	1.81800715031781	1.49213393618031	1.73821332032598	2.86009948498546	2.4882010026828
chr8:144409323..144409336,chr8:144409265..144409400,-;peak:chr8:144409325..144409326,-;peakCounts:346.7	0.738	TRUE	rDPI_45457	turquoise	grey	169	chr8_144409156_144409158_-_ENST00000616140.2	chr8	144409323	144409336	-	144409325	CPSF1	29894	4.84192112329943	3.02024552948748	3.96287867261084	2.89283179183568	2.35104571994646	2.09133486767602	2.63346672720129	2.6684700441365	2.55476281483767	4.30224574881409	3.42193975184093	3.86433438343043	4.38123211598475	4.58881930505268	3.31419477909374	4.41247257864976	4.05752129457402	4.84891523118572	4.22422721031935	6.11535056482319	5.44523302993126	4.65601768169275	5.58204807305061	4.76202818058985	3.94765182596709	2.6699845674892	4.07433377512692	4.79838390430104	5.03904099150893	1.93596022286774	3.29222863942616	3.07341325649648	2.68405662694859	4.10599276302129	2.3192298069734	2.02788967340943	1.91369173717664	4.10336832449586	4.05583108076062	4.55828355419558	3.21392629513195
chr8:144413576..144413591,chr8:144413549..144413637,-;peak:chr8:144413585..144413586,-;peakCounts:283.5	0.5249	NOT	rDPI_45458	green	grey	NA	NA	chr8	144413576	144413591	-	144413585	SLC39A4	55630	6.07291801905353	7.13876216060678	2.6071570214545	5.54459426768505	3.19070490564162	3.76440276181682	2.10677338176103	2.8590750472891	6.09212671230521	4.69335899870628	4.01705970868283	2.36153767876304	4.77952594471065	2.3861860386274	1.10473159303124	2.12744213613471	2.02876064728701	2.97191578685577	1.60922941345499	2.27365597922913	1.65724483519647	1.39680530450782	2.41385862618404	0.624528285978996	1.73311543579043	1.3349922837446	2.58041139091372	1.46617285964754	1.36190297067809	0.744600085718362	1.46321272863385	0.796810844276867	1.7893710846324	2.55237387971594	1.44951862935838	1.28077242531122	1.62663797660014	5.12921040561982	3.55919870352462	2.1450746137391	4.45802679647335
chr8:144428516..144428527,chr8:144428494..144428571,-;peak:chr8:144428518..144428519,-;peakCounts:1408.5	0.7813	TRUE	rDPI_45459	turquoise	grey	NA	NA	chr8	144428516	144428527	-	144428518	VPS28	51160	22.4862099624415	16.8859181875891	15.1215107244361	17.4775254090072	13.9383424825397	14.2210771001969	12.3772936178461	14.6765852427507	11.2016523419805	12.9067372464423	13.5389790181532	15.3142140380391	18.6202364929352	16.0608675676844	14.7297545737499	17.7286844677892	18.1027873142533	13.8428709019334	13.9801805293902	16.4644053668316	16.0989498276229	12.1056459724011	11.2395292281695	13.1931600413063	14.0574918680779	13.4982553134176	10.7290789411676	13.9952863875447	12.6656976273063	11.6157613372064	12.0715050112292	11.952162664153	12.1421609314341	12.096032734306	10.1466304055086	14.7288828910791	13.2044729865188	13.4292054256228	11.8364049907912	13.6748506625867	9.5381038436174
chr8:144428535..144428537,chr8:144428494..144428571,-;peak:chr8:144428536..144428537,-;peakCounts:1102.5	0.7859	TRUE	rDPI_45460	turquoise	tan	NA	NA	chr8	144428535	144428537	-	144428536	VPS28	51160	7.63218075367539	8.85481075690648	8.34290246865441	7.2320794795892	8.98435328693824	6.27400460302804	7.11036016344348	7.91010763083318	12.5772938576624	11.1076162969381	11.4560591692066	8.94521848016301	10.8535068327804	2.66151519693055	4.14274347386716	4.80644334460063	3.74540427191447	1.95520775451037	0.905191545068431	2.03845018827439	1.81507767664376	1.39680530450783	1.35779547722852	1.01485846471587	1.44426286315869	2.22498713957433	0.679055629187821	1.73274974321982	0.953332079474665	1.34028015429306	0.548704773237693	0.796810844276866	0.894685542316198	0.665836664273724	0.869711177615026	2.13462070885203	1.24389962916482	1.49213393618031	0.827720628726657	1.43004974249273	0.93307537600605
chr8:144428541..144428548,chr8:144428494..144428571,-;peak:chr8:144428543..144428544,-;peakCounts:1281.5	0.7761	TRUE	rDPI_45461	yellow	grey	NA	NA	chr8	144428541	144428548	-	144428543	VPS28	51160	7.4680478342415	8.99209464461045	8.65576131122895	9.52223798145912	6.71727348556131	8.99273993100686	7.63705350888374	9.91146016393555	7.27124801146106	7.50937439793004	8.33167939578661	9.87552120209997	9.26033151787687	9.17763861010536	15.2821203702655	10.5584165274834	11.2362128157434	1.87699944432996	3.11788198856904	2.97927335209335	3.31448967039294	3.25921237718492	4.29968567789033	3.12264142989498	4.52535697123057	2.37331961554596	2.85203364258885	2.53248039393666	2.17904475308495	3.42516039430447	2.37772068403	3.87022410077335	3.32311772860302	2.44140110233699	1.44951862935837	4.05577934681887	3.92306806121211	2.98426787236063	2.48316188617997	3.21761192060864	1.6588006684552
chr8:144462860..144462873,-	0.6198	TRUE	rDPI_45462	turquoise	yellow	211	chr8_144462652_144462654_-_ENST00000530374.5	chr8	144462860	144462873	-	144462863	CYHR1	50626	8.6990447299956	6.86419438519882	10.9500594901089	8.91956469149334	7.72486450839551	5.43747065595764	11.0605602542454	7.24299011979904	12.5772938576624	13.219627846356	12.0511791260485	7.37086002765432	7.86630311733626	6.3325706409727	4.23480443995309	8.82494515729953	5.61810640787171	8.13366425876314	6.8392250071837	6.9777717983239	6.23439723716768	7.37202799601351	6.03464656546011	9.28985825393757	7.12503012491622	6.22996399080813	6.65474516604064	11.462805993608	8.17141782406854	5.3611206171722	4.20673659482232	4.32554458321728	3.96217883025745	5.32669331418979	6.37788196917686	5.65674487845789	4.4971755823651	4.47640180854093	7.53225772141258	9.74221387073172	6.53152763204235
chr8:144465363..144465374,chr8:144465322..144465509,-;peak:chr8:144465368..144465369,-;peakCounts:256.4	0.2802	NOT	rDPI_45463	turquoise	royalblue	469	chr8_144464899_144464901_-_ENST00000438911.6	chr8	144465363	144465374	-	144465368	CYHR1	50626	1.64132919433879	0.617777494667893	3.33716098746176	2.53122781785622	1.51138653425129	0.836533947070406	2.89681339992142	1.23893252049194	2.94780324788962	3.36357394907283	3.12437977341998	2.00372893955651	3.28592408698857	0.734211088808429	1.01267062694531	2.4426187488954	1.63861436896258	2.6590825461341	2.01153676681874	2.66566563082036	1.10482989013098	1.8624070726771	2.18755937997929	2.10778296517911	2.11825219929941	1.63165723568784	1.49392238421321	2.39919195215052	2.45142534722057	0.893520102862033	0.182901591079231	0.796810844276867	0.639061101654427	1.66459166068431	1.30456676642254	2.34808277973724	3.54032971377679	1.67865067820285	0.827720628726656	2.14507461373909	1.96982579379055
chr8:144465390..144465394,chr8:144465322..144465509,-;peak:chr8:144465392..144465393,-;peakCounts:88.4	0.2552	NOT	rDPI_45464	turquoise	brown	493	chr8_144464899_144464901_-_ENST00000438911.6	chr8	144465390	144465394	-	144465392	CYHR1	50626	0.492398758301638	0.343209719259941	0.938576527723621	1.92855452789046	0.755693267125647	0.209133486767601	0.263346672720129	1.04832751733934	0.393040433051949	1.87734359948251	1.33901990289428	1.35967320898478	0.497867285907359	0.275329158303161	0.184121932171874	0.787941531901743	0.234087766994655	0.703874791623734	1.1063452217503	0.39200965159123	0.55241494506549	0.465601768169275	0.905196984819016	0.780660357473746	0.481420954386231	1.18665980777298	1.08648900670051	0.666442208930699	0.408570891203428	0	0.731606364316924	0.113830120610981	0.127812220330885	0.776809441652678	0.57980745174335	0.213462070885204	0.765476694870656	0.186516742022539	0.579404440108659	0	0.4147001671138
chr8:144465401..144465412,chr8:144465322..144465509,-;peak:chr8:144465406..144465407,-;peakCounts:155.4	0.2416	NOT	rDPI_45465	turquoise	grey	507	chr8_144464899_144464901_-_ENST00000438911.6	chr8	144465401	144465412	-	144465406	CYHR1	50626	2.46199379150819	1.09827110163181	3.75430611089448	3.73657439778775	1.67931837139033	2.50960184121122	2.63346672720129	3.52619255832322	2.94780324788962	4.30224574881408	2.67803980578856	3.29184040069999	1.69274877208502	1.56019856371791	1.47297545737499	0.472764919141046	1.71664362462747	3.1283324072166	2.21269044350061	2.35205790954738	1.89399409736739	2.56080972493101	3.09275636479831	2.02971692943174	2.5033889628084	1.92832218763109	1.76554463588833	1.86603818500596	2.58761564428838	1.48920017143673	0.548704773237693	2.04894217099766	0.383436660992656	1.55361888330536	2.02932608110173	1.70769656708163	2.1050609108943	1.95842579123666	1.24158094308999	2.23445272264489	1.2441005013414
chr8:144465433..144465448,chr8:144465322..144465509,-;peak:chr8:144465438..144465439,-;peakCounts:356.4	0.3034	NOT	rDPI_45466	red	grey	539	chr8_144464899_144464901_-_ENST00000438911.6	chr8	144465433	144465448	-	144465438	CYHR1	50626	2.62612671094207	1.44148082089175	3.6500198300363	3.85710905578091	1.93121612709888	2.30046835444362	3.16016007264155	3.71679756147583	2.3582425983117	3.83290984894346	4.01705970868283	3.57808739206521	3.88336483007739	2.20263326642529	1.65709738954687	4.80644334460063	2.80905320393586	3.28474902757743	3.92249669529654	6.11535056482319	4.10365387762935	6.05282298620057	6.18551272959661	6.71367907427421	4.81420954386232	4.30164180317704	3.25946702010153	4.13194169537034	4.90285069444114	1.0424401200057	1.64611431971308	2.95958313588551	3.06749328794124	2.99626498923175	2.3192298069734	3.73558624049106	4.30580640864744	2.1449425332592	2.40038982330731	5.09455220763034	4.3543517546949
chr8:144465468..144465482,chr8:144465322..144465509,-;peak:chr8:144465477..144465478,-;peakCounts:260.4	0.3961	NOT	rDPI_45467	turquoise	grey	578	chr8_144464899_144464901_-_ENST00000438911.6	chr8	144465468	144465482	-	144465477	CYHR1	50626	3.03645900952678	2.95160358563549	2.39858445973814	2.16962384387676	2.09914796423791	2.09133486767601	1.8434267090409	1.52484002522085	2.94780324788962	2.2684568493747	2.67803980578856	3.43496389638259	2.68848334389974	2.66151519693056	1.84121932171874	1.96985382975436	1.71664362462747	2.81549916649493	4.22422721031935	4.31210616750353	3.15665682894566	3.10401178779516	2.56472479032055	3.12264142989498	2.40710477193115	1.48332475971622	3.93852264928936	2.26590351036438	2.9961865354918	2.23380025715508	2.01191750187154	2.27660241221962	1.66155886430151	1.77556443806326	1.01466304055086	2.13462070885204	1.05253045544715	1.39887556516904	2.06930157181664	1.9663183959275	1.2441005013414
chr8:144465696..144465707,chr8:144465636..144465710,-;peak:chr8:144465701..144465702,-;peakCounts:111.6	0.4981	NOT	rDPI_45468	turquoise	red	802	chr8_144464899_144464901_-_ENST00000438911.6	chr8	144465696	144465707	-	144465701	CYHR1	50626	0.820664597169397	0.892345270075846	1.35572165115634	1.68748521190415	0.839659185695164	0.627400460302803	0.790040018160387	0.476512507881517	1.76868194873377	1.6426756495472	1.93413985973618	0.715617478413041	0.896161114633245	0.458881930505269	0.736487728687496	1.10311814466244	0.702263300983965	0.782083101804148	1.00576838340937	0.705617372864214	0.710247786512773	0.93120353633855	0.829763902750765	0.936792428968494	0.673989336140723	0.444997427914866	0.814866755025384	1.59946130143368	1.36190297067809	0.148920017143672	0.365803182158462	0.455320482443924	0.383436660992656	0.776809441652678	0.144951862935838	0.320193106327806	0.765476694870656	1.2123588231465	0.331088251490662	0.536268653434774	0.72572529244915
chr8:144478015..144478031,chr8:144477961..144478104,+;peak:chr8:144478020..144478021,+;peakCounts:281.7	0.6311	TRUE	rDPI_45469	tan	grey	NA	NA	chr8	144478015	144478031	+	144478020	PPP1R16A	84988	0.738598137452457	1.44148082089175	0.625717685149081	0.723207947958919	0.503795511417098	0.627400460302803	1.31673336360065	0.28590750472891	1.37564151568182	0.547558549849066	1.33901990289428	1.21654971330217	1.29445494335913	2.01908049422318	2.4856460843203	2.99417782122663	2.18481915861677	1.95520775451037	1.50865257511405	2.27365597922913	2.20965978026196	2.01760766206686	0.980630066887268	1.63938675069486	1.2516944814042	2.37331961554596	2.03716688756346	1.86603818500596	2.17904475308494	1.78704020572407	2.19481909295077	1.59362168855373	0.383436660992656	1.10972777378954	1.01466304055086	0.426924141770408	0.382738347435328	0.652808597078886	1.57266919458065	1.34067163358694	1.2441005013414
chr8:144501104..144501110,chr8:144500990..144501297,+;peak:chr8:144501104..144501105,+;peakCounts:4586.4	0.1972	NOT	rDPI_45470	turquoise	grey	NA	NA	chr8	144501104	144501110	+	144501104	PPP1R16A	84988	17.2339565405574	3.5007391364514	30.4515940105886	29.4104565503294	25.9454688379806	17.7763463752461	23.9645472175317	15.5343077569374	33.2119165928897	28.2383766422161	29.9047778313055	19.6079189085173	25.4908050384568	6.33257064097271	4.14274347386716	19.462155837973	18.4149043369129	21.7419102301553	11.7674900858896	27.7542833326591	15.625451303281	9.07923447930086	9.88173375094093	17.7209901146541	17.6200069305361	7.71328875052435	8.82772317944167	9.06361404145751	13.6190297067809	2.97840034287345	6.76735886993155	8.76491928704553	10.6084142874635	7.76809441652678	7.68244873559939	9.07213801262116	10.238250793895	9.69887058517203	9.27047104173856	10.1891044152607	14.4108308072045
chr8:144501113..144501122,chr8:144500990..144501297,+;peak:chr8:144501118..144501119,+;peakCounts:1369.4	0.1434	NOT	rDPI_45471	cyan	salmon	NA	NA	chr8	144501113	144501122	+	144501118	PPP1R16A	84988	8.78111118971255	2.26518414711561	19.8143933630542	28.9283179183568	19.0602635152802	15.6850115075701	12.6406402905662	12.579930208072	18.6694205699676	18.929881294782	20.3828585218351	12.1654971330217	17.524928463939	5.87368871046743	6.62838955818746	18.989390918832	18.8830798709022	32.5346570350526	20.4170981832102	28.3814987752051	23.2014276927506	10.5536400785036	17.0478765474248	26.0740559396231	22.2416480926439	10.9766032219	11.2723234445178	19.1935356172041	15.6618841627981	5.06328058288486	7.49896523424848	8.4234289252126	13.9315320160665	11.6521416247902	7.82740059853523	12.060607005014	12.6303654653658	16.2269565559609	11.4225446764279	14.0323630982099	14.7218559325399
chr8:144501125..144501130,chr8:144500990..144501297,+;peak:chr8:144501127..144501128,+;peakCounts:1016.4	0.1532	NOT	rDPI_45472	blue	pink	NA	NA	chr8	144501125	144501130	+	144501127	PPP1R16A	84988	2.54406025122513	0.205925831555964	4.48431007690175	4.82138631972614	5.12192103274049	3.13700230151402	5.26693345440258	1.81074752994976	8.05732887756496	4.5369136987494	5.95119956841901	3.29184040069999	3.98293828725887	1.3766457915158	2.02534125389061	8.98253346367987	8.58321812313735	11.7312465270622	5.43114927041059	9.17302584723478	10.1802182733497	2.17280825145661	2.33842554411579	4.76202818058985	4.71792535298507	3.55997942331893	2.17297801340103	3.9986532535842	5.44761188271237	0.59568006857469	2.37772068403	3.52873373894041	5.36811325389718	3.10723776661071	1.73942235523005	4.37597245314668	4.97559851665927	4.01010995348459	3.72474282926995	3.93263679185501	4.7690519218087
chr8:144501135..144501139,chr8:144500990..144501297,+;peak:chr8:144501138..144501139,+;peakCounts:518.4	0.1745	NOT	rDPI_45473	tan	grey60	NA	NA	chr8	144501135	144501139	+	144501138	PPP1R16A	84988	3.9391900664131	0.549135550815905	7.19575337921443	8.91956469149336	5.03795511417099	3.34613578828162	5.00358678168245	3.14498255201801	7.86080866103898	7.50937439793004	6.69509951447138	4.57995186184346	4.87909940189211	1.92730410812212	1.47297545737499	8.19459193177813	8.73927663446712	9.38499722164978	4.82768824036496	11.5250837567822	10.574800376968	3.95761502943884	3.01732328273006	9.75825446842182	7.12503012491622	3.70831189929056	2.17297801340103	6.66442208930698	5.99237307098361	1.34028015429305	1.28031113755462	5.91916627177101	4.21780327091922	6.21447553322142	2.89903725871676	6.2971310911135	8.13318988300072	6.06179411573253	3.55919870352463	5.89895518778252	3.1102512533535
chr8:144501150..144501157,chr8:144500990..144501297,+;peak:chr8:144501153..144501154,+;peakCounts:1283.4	0.2126	NOT	rDPI_45474	turquoise	grey	NA	NA	chr8	144501150	144501157	+	144501153	PPP1R16A	84988	5.90878509961966	0.755061382371871	8.44718874951259	11.2097231933632	8.64848961266018	5.01920368242243	7.90040018160387	3.62149505989953	10.4155714758767	8.68271414760661	8.62923937420756	5.43869283593911	5.67568705934389	1.00954024711159	1.28885352520312	5.59438487650238	5.38401864087706	7.82083101804148	4.22422721031935	8.70261426532531	7.65489281019322	1.94000736737198	2.03669321584279	6.55754700277947	6.54732497965274	2.22498713957434	0.814866755025385	3.19892260286735	2.45142534722057	0.297840034287345	0.548704773237693	3.87022410077335	3.4509299489339	3.21821054398967	2.3192298069734	5.97693798478571	6.69792108011823	4.01010995348459	1.82098538319865	4.2007711185724	4.04332662935955
chr8:144503061..144503078,chr8:144502931..144503099,+;peak:chr8:144503068..144503069,+;peakCounts:279.9	0.4164	NOT	rDPI_45475	turquoise	grey	NA	NA	chr8	144503061	144503078	+	144503068	GPT	2875	0.328265838867758	0.41185166311193	1.35572165115634	1.20534657993153	1.84725020852936	0.209133486767601	3.16016007264155	1.04832751733934	5.30604584620132	1.25156239965501	2.52925981657808	1.00186446977826	2.48933642953679	1.1930930193137	0.552365796515622	4.96403165098098	2.88708245960074	1.79879113414954	0.704037868386558	5.88014477386846	3.15665682894566	0.698402652253911	1.13149623102377	6.86981114576897	4.81420954386231	2.52165209151758	0.814866755025384	4.66509546251489	2.45142534722057	0.148920017143672	0.731606364316924	3.18724337710747	3.32311772860302	0.998754996410586	1.59447049229421	5.87020694934311	3.63601430063562	1.67865067820285	0.910492691599322	5.45206464325354	3.5249514204673
chr8:144504007..144504018,chr8:144503985..144504051,-;peak:chr8:144504012..144504013,-;peakCounts:71.1	0.4339	NOT	rDPI_45476	turquoise	grey	NA	NA	chr8	144504007	144504018	-	144504012	LOC101928953	101928953	0.902731056886336	0.274567775407953	0.521431404290901	1.20534657993153	0.67172734855613	0.209133486767601	0.526693345440258	0.476512507881517	0.589560649577924	1.251562399655	1.1902399136838	0.500932234889128	0.0995734571814717	0.550658316606322	0.368243864343748	0.472764919141046	0.234087766994655	0.625666481443319	0.502884191704684	0.078401930318246	0.236749262170924	0.310401178779516	0.301732328273005	0.0780660357473746	0.288852572631738	1.18665980777298	0.407433377512692	0.53315376714456	0.136190297067809	0.595680068574689	0	0	0.127812220330885	0.665836664273724	0.869711177615026	0.533655177213009	0.382738347435328	0.466291855056348	0.248316188617997	0.357512435623183	0.2073500835569
chr8:144504140..144504142,chr8:144504070..144504252,+;peak:chr8:144504140..144504141,+;peakCounts:6869.7	0.3856	NOT	rDPI_45477	red	greenyellow	167	chr8_144504305_144504307_+_ENST00000528431.5	chr8	144504140	144504142	+	144504140	GPT	2875	7.63218075367539	3.29481330489544	9.28147899637803	14.7052282751647	15.6176608539301	3.55526927504922	17.9075737449688	3.90740256462844	24.3685068492208	11.1858389469166	12.0511791260485	12.6664293679108	18.5206630357537	13.9500106873602	9.11403564250775	22.6927161187702	25.3595080910877	17.5968697905933	11.6669132475486	28.2246949145686	38.1955476302425	6.90642622784424	6.56267813993787	22.2488201880017	36.1065715789673	10.0866083660703	9.23515655695436	26.9242652408002	31.7323392167995	7.44600085718362	8.04767000748616	23.1075144840292	29.9080595574271	33.735724323202	17.829079141108	46.9616555947448	47.6509242556983	16.8797651530398	13.9057065626079	34.9468405821661	34.5237889122238
chr8:144504338..144504358,+	0.4722	NOT	rDPI_45478	yellow	grey	NA	NA	chr8	144504338	144504358	+	144504357	GPT	2875	0.492398758301638	0	0.20857256171636	0.241069315986307	0.503795511417098	0.209133486767601	0.263346672720129	0.0953025015763034	0.786080866103899	0.234667949935314	0.148779989210475	0.500932234889129	0.497867285907359	0.0917763861010537	0.0920609660859369	0.157588306380349	0.46817553398931	0.312833240721659	0.30173051502281	0.470411581909476	0.55241494506549	0	0.0754330820682514	0.624528285978997	0.77027352701797	0.74166237985811	0.135811125837564	1.73274974321982	0.680951485339046	0.446760051431017	0	0.569150603054905	1.27812220330885	0.665836664273724	0.579807451743351	0.853848283540815	1.14821504230598	0.466291855056348	0.248316188617997	0.178756217811591	0.51837520889225
chr8:144508281..144508292,chr8:144508257..144508335,+;peak:chr8:144508286..144508287,+;peakCounts:126	0.6506	TRUE	rDPI_45479	cyan	steelblue	NA	NA	chr8	144508281	144508292	+	144508286	MFSD3	113655	0.410332298584699	0	0.41714512343272	0	0.0839659185695163	1.04566743383801	0.263346672720129	0	0.982601082629874	0.39111324989219	0.743899946052376	0.500932234889128	0.199146914362943	0.0917763861010537	0.368243864343748	0.551559072331221	1.32649734630304	0.234624930541245	0.402307353363747	0.627215442545968	0.0789164207236415	0.0776002946948791	0.226299246204754	1.09292450046324	0.288852572631738	0.889994855829733	0.135811125837564	1.46617285964754	0.272380594135618	0.744600085718361	0.548704773237693	0.227660241221962	1.02249776264708	0.55486388689477	0	0.533655177213009	0.191369173717664	0.373033484045078	0.57940444010866	0.268134326717387	0.10367504177845
chr8:144508327..144508333,chr8:144508257..144508335,+;peak:chr8:144508332..144508333,+;peakCounts:74	0.6436	TRUE	rDPI_45480	mediumpurple3	pink	NA	NA	chr8	144508327	144508333	+	144508332	MFSD3	113655	0.164132919433879	0	0.417145123432721	0.241069315986307	0.0839659185695163	0	0	0	0.196520216525975	0.234667949935314	0.595119956841901	0.715617478413041	0.298720371544415	0.0917763861010537	0.0920609660859369	1.73347137018384	0.702263300983965	0.0782083101804148	0	0.156803860636492	0.315665682894566	0.0776002946948791	0.150866164136503	0.312264142989499	0.673989336140724	0.148332475971622	0.135811125837564	0.13328844178614	0.136190297067809	0	0	0.113830120610981	0.255624440661771	0.110972777378954	0.144951862935838	0.320193106327806	0.0956845868588319	0	0.0827720628726657	0.178756217811591	0.2073500835569
chr8:144509068..144509078,chr8:144509053..144509119,+;peak:chr8:144509072..144509073,+;peakCounts:921.6	0.7503	TRUE	rDPI_45481	turquoise	lightcyan	264	chr8_144509334_144509336_+_ENST00000301327.5	chr8	144509068	144509078	+	144509072	MFSD3	113655	2.87232609009288	1.51012276474374	4.58859635775992	3.6160397397946	2.93880714993307	4.60093670888724	5.26693345440258	4.09800756778105	4.12692454704547	3.98935514890033	3.71949973026188	3.22027865285868	2.0910426008109	2.75329158303161	3.03801188083592	3.86091350631855	4.44766757289844	5.70920664317029	5.22999559372872	5.8017428435502	5.28740018848398	6.20802357559033	4.97858341650459	5.77688664530572	5.48819888000304	5.33996913497841	8.14866755025386	5.19824922965945	5.99237307098361	3.57408041144814	6.95026046101079	2.50426265344158	4.3456154912501	5.32669331418979	4.05865216220346	2.66827588606505	2.3921146714708	4.94269366359728	5.5457282124686	6.34584573231149	4.5617018382518
chr8:144509079..144509083,chr8:144509053..144509119,+;peak:chr8:144509082..144509083,+;peakCounts:67.6	0.767	TRUE	rDPI_45482	turquoise	red	254	chr8_144509334_144509336_+_ENST00000301327.5	chr8	144509079	144509083	+	144509082	MFSD3	113655	0.492398758301638	0.0686419438519882	0.31285884257454	0.602673289965767	0.335863674278065	0.209133486767601	0	0.381210006305214	0.196520216525975	0.782226499784379	0.595119956841901	0.429370487047825	0	0.367105544404215	0.184121932171874	0.630353225521395	0.390146278324425	0.547458171262904	0.402307353363747	0.940823163818952	0.394582103618207	0.543202062864154	0.301732328273006	0.702594321726371	0.288852572631739	1.18665980777298	0.950677880862949	0.933019092502978	0.272380594135618	0.446760051431017	1.46321272863385	0	0.255624440661771	0.55486388689477	0.434855588807513	0.213462070885204	0.191369173717664	0.186516742022539	0.910492691599323	0.62564676234057	0.31102512533535
chr8:144509098..144509100,chr8:144509053..144509119,+;peak:chr8:144509099..144509100,+;peakCounts:77.6	0.7413	TRUE	rDPI_45483	red	grey	237	chr8_144509334_144509336_+_ENST00000301327.5	chr8	144509098	144509100	+	144509099	MFSD3	113655	0.246199379150819	0.137283887703976	0.730003966007261	0.482138631972614	0.0839659185695163	0.418266973535203	0.263346672720129	0.476512507881517	0.393040433051949	0.39111324989219	0.595119956841901	0.429370487047825	0.199146914362943	0.0917763861010537	0.0920609660859369	0.55155907233122	0.234087766994655	0.782083101804149	0.402307353363747	0.548813512227722	0.315665682894566	0.310401178779517	1.05606314895552	1.09292450046324	0.577705145263477	0.889994855829733	0.950677880862949	0.533153767144559	0.680951485339046	0.297840034287345	0.548704773237693	0.113830120610981	1.40593442363974	0.55486388689477	0	0	0	0.652808597078886	0.413860314363328	0.446890544528978	0.6220502506707
chr8:144517979..144517985,chr8:144517951..144518071,+;peak:chr8:144517982..144517983,+;peakCounts:99.3	0.6843	TRUE	rDPI_45484	pink	greenyellow	NA	NA	chr8	144517979	144517985	+	144517982	LRRC14	9684	0.328265838867759	0.205925831555965	0.10428628085818	0.241069315986307	0.167931837139033	0.627400460302804	0.263346672720129	0.667117511034123	0.589560649577924	0.625781199827503	0	0.286246991365216	0.298720371544415	0.642434702707376	0.828548694773432	1.02432399147227	0.31211702265954	0.469249861082489	0.603461030045621	0.705617372864214	0.631331365789132	0.85360324164367	0.377165410341257	1.40518864345274	0.673989336140723	0.593329903886488	0.814866755025385	1.86603818500596	0.953332079474665	1.34028015429305	0.548704773237693	0.341490361832943	0.383436660992656	0.776809441652678	0.434855588807513	0.426924141770407	0.765476694870656	0.839325339101426	0.57940444010866	1.07253730686955	0.8294003342276
chr8:144517990..144518010,chr8:144517951..144518071,+;peak:chr8:144518005..144518006,+;peakCounts:330.3	0.6845	TRUE	rDPI_45485	brown	grey	NA	NA	chr8	144517990	144518010	+	144518005	LRRC14	9684	1.88752857348961	3.91259079956333	1.5642942128727	1.32588123792469	1.25948877854275	1.04566743383801	2.37012005448116	2.09665503467867	1.96520216525975	2.65957009926689	1.48779989210475	1.43123495682608	1.49360185772207	3.85460821624425	2.85388994866404	4.49126673183994	4.44766757289844	2.50266592577328	3.01730515022811	2.27365597922913	2.99882398749838	4.81121827108251	3.46992177513956	6.71367907427421	4.23650439859883	4.15330932720542	2.98784476842641	4.39851857894261	6.26475366511923	4.91436056574119	2.9264254572677	2.95958313588551	3.70655438959568	4.32793831777921	3.04398912165259	3.30866209872066	2.29643008461197	2.33145927528174	2.6487060119253	3.30699002951444	3.3176013369104
chr8:144528818..144528837,-	0.5803	TRUE	rDPI_45486	black	greenyellow	NA	NA	chr8	144528818	144528837	-	144528836	C8orf82	414919	0.656531677735518	0.274567775407952	0.31285884257454	0.241069315986307	0.671727348556131	0.627400460302804	0.263346672720129	0.476512507881517	0	0.547558549849066	0.29755997842095	0.35780873920652	0.497867285907358	0.458881930505269	0.184121932171874	0.315176612760697	0.858321812313734	0.469249861082489	0.502884191704684	0.39200965159123	0.315665682894566	0.232800884084637	0.150866164136503	0.936792428968495	0.481420954386231	0	0.407433377512693	0.933019092502979	1.08952237654247	0.446760051431017	0.548704773237693	0.227660241221962	0.894685542316198	0.665836664273724	0.724759314679188	0.533655177213009	0.861161281729488	1.49213393618031	0.496632377235994	0.446890544528978	0.4147001671138
chr8:144528940..144528945,chr8:144528917..144529143,-;peak:chr8:144528940..144528941,-;peakCounts:49.2	0.5807	TRUE	rDPI_45487	yellow	blue	26	chr8_144528914_144528916_-_ENST00000524821.6	chr8	144528940	144528945	-	144528940	C8orf82	414919	1.96959503320655	1.30419693318777	3.02430214488722	3.25443576581514	1.76328428995984	2.50960184121121	1.58008003632077	1.62014252679716	2.94780324788962	1.32978504963345	2.23169983815713	2.28997593092173	2.48933642953679	1.1930930193137	1.01267062694531	2.83658951484627	1.95073139162212	2.6590825461341	2.31326728184154	1.8816463276379	2.60424188388017	0.776002946948791	1.05606314895552	1.40518864345274	0.77027352701797	2.52165209151758	1.90135576172589	2.6657688357228	2.9961865354918	2.23380025715509	0.731606364316924	0.796810844276867	3.57874216926479	2.8852922118528	1.59447049229421	1.17404138986862	1.62663797660014	2.42471764629301	2.48316188617997	1.60880596030432	1.8661507520121
chr8:144529050..144529112,chr8:144528917..144529143,-;peak:chr8:144529083..144529084,-;peakCounts:2698.2	0.5618	TRUE	rDPI_45488	yellow	grey	169	chr8_144528914_144528916_-_ENST00000524821.6	chr8	144529050	144529112	-	144529083	C8orf82	414919	65.3249019346839	53.3347903729948	57.4617407528572	64.0039033943645	63.2263366828458	47.0550345227103	54.7761079257868	46.1264107629309	76.4463642286042	65.8634712818448	73.1997546915538	53.0988168982477	84.8365855186139	60.1135328961902	50.3573484490075	57.9137025947781	78.5754604545391	51.9303179597954	60.1449493278802	65.3088079550989	58.4770677562183	21.4952816304815	18.0285066143121	31.0702822274551	44.7721487579195	25.0681884392042	34.3602148369037	62.7788560812718	53.3865964505812	30.0818434630218	18.8388638811608	15.0255759206495	12.269973151765	20.0860727055907	30.4398912165259	49.309738374482	17.6059639820251	13.6157221676454	26.735376307871	34.4105719287313	17.7284321441149
chr8:144700373..144700378,chr8:144700328..144700427,+;peak:chr8:144700375..144700376,+;peakCounts:180.9	0.5814	TRUE	rDPI_45489	darkgreen	grey	NA	NA	chr8	144700373	144700378	+	144700375	LOC100996662	100996662	0.0820664597169397	0.137283887703976	0.521431404290901	0.482138631972614	0.839659185695163	0.209133486767601	0.263346672720129	0.28590750472891	0.196520216525975	0.704003849805941	1.04145992447333	0.500932234889129	0.497867285907359	0.0917763861010537	0.276182898257811	0.393970765950872	0.390146278324425	0.469249861082489	0.30173051502281	0.705617372864214	0.946997048683698	0.698402652253912	0.829763902750766	0.546462250231622	0.385136763508985	0.593329903886489	0.271622251675128	0.666442208930699	1.22571267361028	0.446760051431017	0	0.341490361832943	0.639061101654427	0.887782219031632	0.434855588807513	0.853848283540815	0.956845868588319	0.279775113033809	0.496632377235994	0.715024871246366	1.2441005013414
chr8:144700644..144700662,chr8:144700613..144700707,+;peak:chr8:144700656..144700657,+;peakCounts:148.5	0.5401	NOT	rDPI_45490	darkorange	blue	NA	NA	chr8	144700644	144700662	+	144700656	LOC100996662	100996662	1.14893043603715	0.686419438519883	1.66858049373088	1.08481192193838	0.503795511417098	1.04566743383801	1.31673336360065	0.762420012610427	0.786080866103899	1.32978504963344	0.743899946052375	1.50279670466739	0.796587657451774	2.20263326642529	1.19679255911718	0.472764919141047	0.93635106797862	1.32954127306705	2.41384412018248	0.862421233500706	1.49941199374919	1.55200589389758	1.43322855929678	0.780660357473745	0.962841908772461	1.03832733180135	0.407433377512692	0.26657688357228	0.953332079474665	0.893520102862033	1.09740954647539	0.682980723665886	1.40593442363974	0.776809441652678	0.869711177615026	0.853848283540816	0.861161281729488	0.839325339101426	1.07603681734465	1.69818406921012	0.6220502506707
chr8:144787301..144787321,chr8:144787281..144787353,-;peak:chr8:144787312..144787313,-;peakCounts:199.8	0.63	TRUE	rDPI_45491	red	grey	NA	NA	chr8	144787301	144787321	-	144787312	ZNF34	80778	1.06686397632022	1.99061637170766	0.62571768514908	1.56695055391099	1.17552285997323	1.25480092060561	1.31673336360065	1.71544502837346	0.786080866103899	1.01689444971969	1.33901990289428	1.50279670466739	1.3940284005406	2.84506796913266	2.30152415214842	2.36382459570523	2.49693618127632	3.12833240721659	2.91672831188717	2.58726370050211	3.39340609111658	4.57841738699788	3.62078793927607	3.90330178736873	2.59967315368565	1.48332475971622	2.17297801340103	2.26590351036438	2.72380594135618	3.57408041144814	1.46321272863385	2.61809277405256	2.30061996595594	2.44140110233699	2.89903725871675	1.60096553163903	1.24389962916482	2.61123438831554	1.98652950894398	3.12823381170284	1.4514505848983
chr8:144790416..144790419,chr8:144790414..144790474,-;peak:chr8:144790416..144790417,-;peakCounts:117.9	0.329	NOT	rDPI_45492	yellow	blue	NA	NA	chr8	144790416	144790419	-	144790416	RPL8	6132	1.39512981518797	1.99061637170766	0.834290246865441	1.32588123792469	1.59535245282081	0.418266973535203	2.10677338176103	0.476512507881517	0.786080866103898	0.547558549849066	0.595119956841901	0.930302721936953	0.896161114633246	0	0	0	0	0	0	0	0	0	0.0754330820682514	0	0	0	0	0.13328844178614	0	0	0.182901591079231	0	0.127812220330885	0	0	0	0	0	0	0	0
chr8:144790447..144790471,chr8:144790414..144790474,-;peak:chr8:144790451..144790452,-;peakCounts:103.9	0.3271	NOT	rDPI_45493	yellow	black	NA	NA	chr8	144790447	144790471	-	144790451	RPL8	6132	4.43158882471474	4.04987468726731	1.87715305544724	4.94192097771929	3.52656857991969	4.81007019565483	2.10677338176103	2.19195753625498	2.94780324788962	2.03378889943939	1.33901990289428	3.64964913990651	2.58890988671826	1.28486940541475	0.552365796515622	0.630353225521395	0.93635106797862	0.547458171262904	2.71557463520529	1.0192250941372	0.710247786512773	0.776002946948791	0.301732328273006	0.702594321726371	0.962841908772461	1.92832218763109	1.08648900670051	1.59946130143368	2.45142534722057	0.893520102862034	3.29222863942616	1.8212819297757	2.17280774562505	2.99626498923176	4.63845961394681	1.49423449619643	1.62663797660014	1.58539230719158	0.579404440108659	0.178756217811591	1.34777554311985
chr8:144791282..144791286,-	0.4593	NOT	rDPI_45494	purple	grey	NA	NA	chr8	144791282	144791286	-	144791285	RPL8	6132	0	0	0	0	0	0	0	0	0	0	0	0	0	0.734211088808429	0.184121932171874	0.393970765950872	0.390146278324425	0.391041550902075	0.704037868386558	0.705617372864214	0.631331365789132	0.232800884084637	0	0.546462250231622	0.481420954386231	1.63165723568785	0.135811125837564	0.533153767144559	0.408570891203428	0.744600085718362	0.914507955396155	0.682980723665885	1.53374664397063	0.443891109515816	0.434855588807513	0.747117248098213	0.861161281729488	1.2123588231465	0.496632377235994	0.446890544528979	0.10367504177845
chr8:144791369..144791377,chr8:144791331..144791497,-;peak:chr8:144791371..144791372,-;peakCounts:319.7	0.3866	NOT	rDPI_45495	black	black	NA	NA	chr8	144791369	144791377	-	144791371	RPL8	6132	6.15498447877047	8.78616881305449	4.1714512343272	5.78566358367137	7.30503491554792	3.34613578828163	4.4768934362422	2.8590750472891	5.69908627925326	2.58134744928845	2.82681979499903	4.86619885320867	5.9744074308883	0.183552772202107	0.184121932171874	0.315176612760698	0.234087766994655	0.703874791623734	0.905191545068432	0.78401930318246	0.55241494506549	0.388001473474395	0.301732328273005	0.546462250231622	0.866557717895216	0.444997427914866	0.543244503350256	0.26657688357228	1.08952237654247	0.744600085718361	0.731606364316924	1.02447108549883	1.27812220330885	0.443891109515816	1.88437421816589	0.853848283540816	1.14821504230598	1.02584208112397	0.496632377235994	0.893781089057957	0.4147001671138
chr8:144791418..144791429,chr8:144791331..144791497,-;peak:chr8:144791423..144791424,-;peakCounts:1169.7	0.3623	NOT	rDPI_45496	blue	grey	NA	NA	chr8	144791418	144791429	-	144791423	RPL8	6132	8.78111118971254	8.03110743068262	5.52717288548355	7.11154482159605	5.37381878844905	6.06487111626044	3.68685341808181	4.66982257723887	5.50256606272729	6.1795893482966	2.9755997842095	7.58554527117823	6.47227471679566	3.85460821624425	2.76182898257811	2.99417782122662	3.74540427191448	5.31816509226821	5.33057243206965	5.95854670418669	6.8657286029568	3.10401178779516	5.05401649857284	5.93301871680046	7.12503012491622	2.22498713957433	2.58041139091372	4.93167234608718	3.54094772376304	4.91436056574119	3.10932704834693	6.48831687482591	5.36811325389719	5.5486388689477	7.10264128385605	3.41539313416326	6.21949814582408	10.0719040692171	5.71127233821393	6.88211438574626	2.073500835569
chr8:144791442..144791448,chr8:144791331..144791497,-;peak:chr8:144791447..144791448,-;peakCounts:1604.7	0.3711	NOT	rDPI_45497	navajowhite2	green	NA	NA	chr8	144791442	144791448	-	144791447	RPL8	6132	10.5865733034852	11.39456267943	7.19575337921443	9.16063400747966	7.55693267125647	8.57447295747166	7.63705350888374	6.09936010088342	5.30604584620131	5.71025344842597	4.31461968710378	10.1617681934652	11.3513741186877	3.39572628573898	3.13007284692185	2.52141290208557	3.43328724925493	4.37966537010323	6.03461030045621	4.9393216100495	4.97173450558941	3.64721385065931	6.11007964752836	4.68396214484247	5.39191468912579	2.52165209151758	2.71622251675128	3.46549948643963	2.9961865354918	4.46760051431017	1.09740954647539	2.84575301527452	5.36811325389719	5.88155720108456	3.91370029926762	3.09520002783545	4.2101218217886	11.4707796343862	8.6910666016299	6.34584573231149	1.8661507520121
chr8:144791828..144791839,chr8:144791812..144791917,-;peak:chr8:144791833..144791834,-;peakCounts:123.1	0.6463	TRUE	rDPI_45498	tan	grey	NA	NA	chr8	144791828	144791839	-	144791833	RPL8	6132	2.46199379150819	2.74567775407953	1.98143933630542	0.723207947958919	2.35104571994645	1.67306789414081	3.16016007264155	1.04832751733934	2.16172238178572	1.09511709969813	2.08291984894665	2.21841418308043	2.58890988671826	0.550658316606322	0.276182898257811	0.315176612760698	0.15605851132977	0.547458171262904	1.20692206009124	0.627215442545968	0.473498524341849	0.698402652253912	0.754330820682514	0.390330178736873	1.2516944814042	0.444997427914866	0.407433377512693	0.39986532535842	0.680951485339046	0.148920017143672	0.182901591079231	0.227660241221962	0.383436660992656	0.887782219031632	0.434855588807513	0.320193106327806	0.191369173717664	0.559550226067617	0.413860314363328	0.446890544528978	0.4147001671138
chr8:144791866..144791876,chr8:144791812..144791917,-;peak:chr8:144791871..144791872,-;peakCounts:77.1	0.6006	TRUE	rDPI_45499	salmon1	grey	NA	NA	chr8	144791866	144791876	-	144791871	RPL8	6132	1.39512981518798	1.30419693318778	0.62571768514908	1.08481192193838	0.755693267125647	0.836533947070405	1.05338669088052	0.857722514186731	1.76868194873378	0.704003849805942	0.446339967631425	0.787179226254344	1.09530802899619	0.73421108880843	0.276182898257811	0.315176612760697	0.858321812313735	0.62566648144332	1.1063452217503	0.627215442545968	0.868080627960056	0.931203536338549	0.603464656546011	0.390330178736873	0.770273527017969	0.444997427914866	0.679055629187821	0.533153767144559	0.272380594135619	1.04244012000571	0.548704773237693	0.113830120610981	1.02249776264708	1.33167332854745	1.59447049229421	0.320193106327806	0.574107521152992	0.932583710112696	1.07603681734465	0.536268653434774	0.93307537600605
chr8:144791882..144791899,chr8:144791812..144791917,-;peak:chr8:144791894..144791895,-;peakCounts:172.1	0.6451	TRUE	rDPI_45500	cyan	grey	NA	NA	chr8	144791882	144791899	-	144791894	RPL8	6132	2.54406025122513	3.22617136104344	1.5642942128727	2.41069315986307	2.43501163851597	1.88220138090841	1.05338669088052	2.38256253940759	1.5721617322078	1.09511709969813	1.04145992447333	2.71934641796956	3.28592408698857	2.47796242472845	0.644426762601559	3.15176612760698	3.04314097093051	3.05012409703618	3.21845882690998	2.0384501882744	1.81507767664375	4.1128156188286	2.9418902006618	3.59103764437923	2.02196800842217	1.77998971165947	0.950677880862949	2.39919195215052	3.13237683255961	1.04244012000571	0.548704773237693	1.47979156794275	3.19530550827213	2.8852922118528	3.33389284752426	1.92115863796683	1.05253045544715	2.98426787236062	2.6487060119253	2.41320894045648	1.8661507520121
chr8:144791909..144791914,chr8:144791812..144791917,-;peak:chr8:144791913..144791914,-;peakCounts:242.1	0.59	TRUE	rDPI_45501	pink	yellow	NA	NA	chr8	144791909	144791914	-	144791913	RPL8	6132	2.46199379150819	2.3338260909676	1.35572165115634	0.964277263945227	1.67931837139033	1.88220138090841	2.10677338176103	0.857722514186731	2.3582425983117	1.56445299956875	1.7853598705257	1.7890436960326	1.69274877208502	0.275329158303161	0.368243864343748	0.157588306380349	0.0780292556648849	0.312833240721659	0.905191545068431	0.313607721272984	0.394582103618207	0.232800884084637	0.377165410341257	0.702594321726371	0.673989336140723	0.593329903886488	0	0.666442208930699	0	0.595680068574689	0.548704773237693	1.02447108549883	0.766873321985312	1.77556443806327	0.724759314679188	0.213462070885204	0.191369173717664	0.466291855056348	0.248316188617997	0.446890544528979	0.2073500835569
chr8:144791970..144791976,chr8:144791946..144792218,-;peak:chr8:144791970..144791971,-;peakCounts:314.2	0.4268	NOT	rDPI_45502	mediumpurple3	pink	NA	NA	chr8	144791970	144791976	-	144791970	MIR6850	102465978	0.738598137452457	0.823703326223858	0.730003966007261	0.964277263945227	0.503795511417098	0	1.05338669088052	0.57181500945782	2.75128303136364	2.2684568493747	0.892679935262851	1.64592020035	0.597440743088831	1.56019856371791	0.552365796515621	1.26070645104279	1.79467288029236	2.11162437487121	1.1063452217503	0.705617372864214	1.10482989013098	0.543202062864154	0.377165410341257	1.63938675069486	1.15541029052695	1.92832218763109	1.49392238421321	3.73207637001191	4.76666039737333	0.744600085718362	0.914507955396155	2.16277229160864	3.06749328794125	2.44140110233699	1.30456676642254	0.747117248098213	1.62663797660014	1.39887556516904	1.15880888021732	2.94947759389126	1.0367504177845
chr8:144791977..144791988,chr8:144791946..144792218,-;peak:chr8:144791982..144791983,-;peakCounts:120.2	0.352	NOT	rDPI_45503	yellow	grey	NA	NA	chr8	144791977	144791988	-	144791982	MIR6850	102465978	0.328265838867759	0.274567775407952	0.31285884257454	0.482138631972613	0.419829592847581	0.836533947070405	0.526693345440258	0.667117511034124	1.17912129915585	0.860449149762817	0.892679935262851	1.00186446977826	0.497867285907358	0.825987474909482	0.920609660859369	1.02432399147227	1.24846809063816	1.25133296288664	0.804614706727495	1.41123474572843	1.02591346940734	0.465601768169275	0.52803157447776	1.01485846471587	1.44426286315869	1.92832218763109	0.950677880862949	1.86603818500596	3.13237683255961	2.08488024001141	0.548704773237693	1.02447108549883	1.40593442363974	0.998754996410586	1.01466304055086	0.533655177213009	1.62663797660015	1.2123588231465	1.15880888021732	1.25129352468114	2.17717587734745
chr8:144791991..144792025,chr8:144791946..144792218,-;peak:chr8:144792019..144792020,-;peakCounts:664.2	0.3327	NOT	rDPI_45504	lightcyan	grey	NA	NA	chr8	144791991	144792025	-	144792019	MIR6850	102465978	5.99085155933659	8.58024298149853	5.31860032376719	8.7990300335002	5.54175062558808	7.52880552363365	4.74024010896233	6.48057010718863	6.68168736188314	7.35292909797317	6.69509951447138	8.37272449743259	5.47654014498095	6.60789979927586	3.77449960952341	6.38232640840412	7.2567207768343	9.85424708273227	5.43114927041059	7.13457565896039	6.70789576150952	6.82882593314936	5.4311819089141	8.11886771772696	8.66557717895216	7.26829132260949	6.24731178852795	9.73005625038821	11.8485558448994	8.78628101147667	8.96217796288232	9.10640964887848	9.33029208415463	9.76560440934795	7.6824487355994	6.51059316199872	8.03750529614189	8.29999502000299	8.27720628726657	9.65283576182593	7.56827804982685
chr8:144792028..144792039,chr8:144791946..144792218,-;peak:chr8:144792033..144792034,-;peakCounts:111.2	0.3994	NOT	rDPI_45505	turquoise	turquoise	NA	NA	chr8	144792028	144792039	-	144792033	MIR6850	102465978	0.902731056886337	1.1669130454838	1.0428628085818	1.8080198698973	0.671727348556131	1.46393440737321	0.790040018160387	0.762420012610428	1.96520216525975	2.42490214933158	2.08291984894665	2.07529068739782	1.59317531490355	2.20263326642529	0.644426762601559	1.02432399147227	1.63861436896258	2.18983268505162	1.70980625179592	1.96004825795615	0.789164207236415	0.620802357559033	0.829763902750766	1.17099053621062	0.770273527017969	1.3349922837446	2.30878913923859	2.79905727750894	2.31523505015275	0.893520102862034	0.914507955396155	2.04894217099766	2.17280774562505	1.77556443806326	1.59447049229421	1.60096553163903	0.95684586858832	1.77190904921412	1.15880888021732	1.51942785139853	1.0367504177845
chr8:144792085..144792098,chr8:144791946..144792218,-;peak:chr8:144792092..144792093,-;peakCounts:242.2	0.4904	NOT	rDPI_45506	turquoise	grey	NA	NA	chr8	144792085	144792098	-	144792092	MIR6850	102465978	2.29786087207431	3.70666496800736	3.23287470660358	2.53122781785622	2.18311388280742	2.50960184121122	1.31673336360065	2.09665503467867	1.96520216525975	2.34667949935314	2.08291984894665	1.7174819481913	3.18635062980709	2.01908049422318	1.7491583556328	1.02432399147227	1.17043883497327	0.703874791623734	1.9109599284778	1.64644053668316	1.65724483519647	0.77600294694879	1.05606314895552	2.10778296517911	2.21453639017666	1.63165723568784	1.76554463588833	2.66576883572279	1.36190297067809	2.6805603085861	2.19481909295077	3.30107349771845	2.30061996595594	2.33042832495803	4.20360402513929	2.56154485062244	2.77485301890613	2.05168416224793	1.07603681734465	2.1450746137391	0.6220502506707
chr8:144792388..144792391,chr8:144792272..144792474,-;peak:chr8:144792389..144792390,-;peakCounts:65250.9	0.6008	TRUE	rDPI_45507	lightblue4	grey	262	chr8_144792127_144792129_-_ENST00000394920.6	chr8	144792388	144792391	-	144792389	RPL8	6132	51.1274044036535	86.2829234219492	55.2717288548355	50.5040216991313	45.5095278646778	88.672598389463	43.4522009988213	58.8969459741555	46.37877110013	41.3015591886152	66.2070951986615	37.0689853817956	42.7170131308513	574.244847834293	301.407602965357	358.119426249342	480.426127128697	573.345121932622	566.348176697814	548.107894854858	598.502134768096	870.209704708375	706.958845143651	563.792910167539	548.723603809426	412.809280629025	381.35764135188	475.306583409374	512.620278163234	331.644878178958	354.46328351155	268.525254521304	418.58502158365	423.028227368573	379.628929028959	275.472802477355	309.061215554027	599.558067231452	468.986508236524	462.889226023116	390.336532295864
chr8:144798913..144798924,chr8:144798858..144798936,+;peak:chr8:144798918..144798919,+;peakCounts:155.7	0.6661	TRUE	rDPI_45508	turquoise	grey	NA	NA	chr8	144798913	144798924	+	144798918	ZNF517	340385	0.984797516603275	0.480493606963918	0.5214314042909	0.241069315986306	0.92362510426468	0.209133486767601	0.263346672720129	0.762420012610427	0.982601082629873	0.625781199827504	1.04145992447333	1.07342621761956	0.896161114633245	1.00954024711159	0.460304830429685	1.10311814466244	1.24846809063816	1.01670803234539	1.00576838340937	2.19525404891089	1.26266273157826	1.4744055992027	1.81039396963803	1.48325467920012	1.34797867228145	0.296664951943244	0.543244503350256	1.3328844178614	0.680951485339046	0.148920017143672	0.182901591079231	0.910640964887848	0.639061101654427	0.998754996410586	0.869711177615026	0.747117248098213	0.669792108011824	0.839325339101426	0.662176502981325	1.78756217811591	1.14042545956295
chr8:144827553..144827566,chr8:144827515..144827610,+;peak:chr8:144827561..144827562,+;peakCounts:549.9	0.7216	TRUE	rDPI_45509	midnightblue	blue	NA	NA	chr8	144827553	144827566	+	144827561	ZNF7	7553	3.44679130811146	3.15752941719145	4.1714512343272	3.8571090557809	4.19829592847582	2.92786881474642	4.47689343624218	4.95573008196778	4.12692454704546	5.55380814846909	2.3804798273676	4.00745787911302	4.18208520162181	3.30394989963794	7.36487728687495	5.43679657012202	4.68175533989309	4.92712354136614	5.12941875538778	4.54731195845826	4.73498524341849	10.7864409625882	7.76960745302989	6.94787718151634	5.68076726175753	3.11498199540407	4.61757827847718	4.39851857894262	4.76666039737333	5.80788066860322	3.10932704834693	6.14682651299296	4.98467659290453	5.21572053681083	4.34855588807513	6.29713109111351	5.07128310351809	6.24831085775506	3.47642664065196	5.80957707887672	3.62862646224575
chr8:144827576..144827587,chr8:144827515..144827610,+;peak:chr8:144827580..144827581,+;peakCounts:434.9	0.7253	TRUE	rDPI_45510	midnightblue	turquoise	NA	NA	chr8	144827576	144827587	+	144827580	ZNF7	7553	2.79025963037595	2.60839386637555	3.6500198300363	1.8080198698973	2.51897755708549	1.88220138090841	4.47689343624219	3.24028505359432	2.16172238178572	3.05068334915907	2.52925981657808	2.57622292228695	2.88763025826268	2.84506796913266	3.68243864343748	3.62453104674802	3.12117022659539	3.51937395811867	4.62653456368309	4.23370423718528	4.34040313980029	4.65601768169275	5.73291423718711	3.6691036801266	4.14022020772159	3.41164694734731	2.71622251675128	1.46617285964754	4.63047010030551	2.82948032572978	3.47513023050539	3.18724337710747	2.04499552529416	2.99626498923175	2.75408539578091	2.98846899239285	2.29643008461197	4.5696601795522	3.22811045203396	4.73703977200717	3.21392629513195
chr8:144853015..144853034,chr8:144852980..144853079,-;peak:chr8:144853028..144853029,-;peakCounts:239.4	0.7355	TRUE	rDPI_45511	mediumpurple3	cyan	NA	NA	chr8	144853015	144853034	-	144853028	COMMD5	28991	2.95439254980983	3.22617136104344	1.5642942128727	1.20534657993153	1.17552285997323	2.71873532797882	1.05338669088052	1.62014252679716	1.96520216525975	1.95556624946095	1.33901990289428	1.64592020034999	2.09104260081091	3.12039712743582	4.32686540603904	2.12744213613471	2.41890692561143	2.97191578685576	2.51442095852342	2.27365597922914	2.44640904243288	3.02641149310029	2.56472479032055	3.51297160863186	2.02196800842217	1.63165723568784	3.39527814593911	2.6657688357228	3.26856712962742	3.72300042859181	4.38963818590155	2.50426265344158	3.5787421692648	1.33167332854745	1.44951862935838	2.56154485062244	1.81800715031781	3.26404298539443	2.48316188617997	1.87694028702171	1.55512562667675
chr8:144853043..144853058,chr8:144852980..144853079,-;peak:chr8:144853052..144853053,-;peakCounts:191.4	0.7422	TRUE	rDPI_45512	midnightblue	cyan	NA	NA	chr8	144853043	144853058	-	144853052	COMMD5	28991	3.28265838867759	3.84394885571134	3.33716098746176	1.44641589591784	2.51897755708549	2.09133486767601	2.89681339992142	2.57316754256019	1.96520216525975	3.05068334915908	2.67803980578855	2.71934641796956	3.28592408698857	4.49704291895164	4.2348044399531	3.30935443398732	3.90146278324424	3.05012409703618	3.52018934193279	3.21447914304809	3.70907177401115	4.500817092303	3.46992177513957	3.74716971587397	4.14022020772159	2.37331961554596	4.61757827847717	2.93234571929508	3.81332831789866	4.16976048002283	3.10932704834693	3.52873373894041	3.06749328794125	3.66210165350548	2.02932608110173	2.66827588606505	0.669792108011824	4.01010995348459	2.81425013767063	3.12823381170285	3.21392629513195
chr8:144901419..144901426,chr8:144901415..144901476,-;peak:chr8:144901421..144901422,-;peakCounts:96.4	0.6993	TRUE	rDPI_45513	lightgreen	greenyellow	NA	NA	chr8	144901419	144901426	-	144901421	ZNF250	58500	0.410332298584698	0.343209719259941	0.625717685149081	0.964277263945227	0.335863674278066	0.627400460302804	0	0.85772251418673	0.393040433051949	0.547558549849066	0.743899946052375	0.715617478413041	0.0995734571814717	2.56973881082951	2.57770705040624	2.4426187488954	1.79467288029235	2.03341606469078	2.51442095852342	1.33283281541018	1.89399409736739	2.01760766206686	2.33842554411579	1.87358485793699	1.05912609964971	1.77998971165947	0.543244503350256	0.39986532535842	1.90666415894933	1.48920017143672	1.82901591079231	0.910640964887848	0.511248881323541	0.887782219031632	0.289903725871675	1.17404138986862	1.05253045544715	1.39887556516904	2.73147807479797	2.23445272264489	0.8294003342276
chr8:144901439..144901459,chr8:144901415..144901476,-;peak:chr8:144901453..144901454,-;peakCounts:302.4	0.6883	TRUE	rDPI_45514	grey	greenyellow	NA	NA	chr8	144901439	144901459	-	144901453	ZNF250	58500	2.87232609009289	3.43209719259941	3.85859239175266	3.13390110782199	2.77087531279403	2.50960184121121	3.16016007264154	3.33558755517062	3.34084368094157	5.47558549849066	4.90973964394569	3.36340214854129	4.28165865880328	3.94638460234531	4.78717023646872	2.67900120846593	3.58934576058471	3.59758226829908	3.21845882690998	2.9008714217751	2.60424188388017	5.82002210211594	3.99795334961732	3.51297160863185	2.98480991719463	2.81831704346083	2.30878913923859	2.13261506857824	3.54094772376304	2.82948032572977	1.64611431971308	5.46384578932708	1.66155886430151	2.44140110233699	1.88437421816589	3.09520002783545	2.58348384518846	2.89100950134936	2.8970222005433	3.57512435623182	2.79922612801815
chr8:144950854..144950865,chr8:144950812..144950888,-;peak:chr8:144950858..144950859,-;peakCounts:77.9	0.6259	TRUE	rDPI_45515	turquoise	blue	NA	NA	chr8	144950854	144950865	-	144950858	ZNF16	7564	1.06686397632022	0.549135550815906	1.25143537029816	1.08481192193838	0.67172734855613	0.209133486767601	0.790040018160387	2.00135253310237	0.982601082629873	1.17333974967657	0.5951199568419	1.21654971330217	1.19488148617766	0.367105544404215	1.38091449128905	0.393970765950872	1.09240957930839	0.860291411984563	0.502884191704685	0.940823163818952	0.868080627960056	1.31920500981295	0.52803157447776	1.24905657195799	1.54054705403594	0.593329903886488	0.271622251675128	0.53315376714456	0.817141782406855	0.148920017143672	0.182901591079231	1.25213132672079	0	0.776809441652678	0.579807451743351	2.02788967340943	0.95684586858832	0.652808597078887	0.496632377235993	1.25129352468114	0.8294003342276
chr8:145002895..145002900,chr8:145002828..145002920,-;peak:chr8:145002895..145002896,-;peakCounts:2138.4	0.6709	TRUE	rDPI_45516	darkorange	magenta	NA	NA	chr8	145002895	145002900	-	145002895	ZNF252P	286101	15.1822950476338	10.4335754655022	15.1215107244361	13.9820203272058	11.5872967625933	6.27400460302804	7.90040018160387	10.2926701702408	13.9529353733442	16.426756495472	9.37313932025994	14.9564052988326	7.36843583142891	9.26941499620642	5.61571893124215	8.35218023815848	9.2854814241213	14.1557041426551	9.35364596570712	11.9954953386916	12.0742123707172	7.061626817234	8.67480443784891	4.84009421633722	7.12503012491621	3.55997942331893	3.80271152345179	4.93167234608717	5.71999247684799	4.3186804971665	9.51088273612001	5.23618554810512	9.58591652481641	4.21696554040025	2.60913353284507	3.20193106327805	4.97559851665926	4.84943529258602	7.69780184715791	10.2784825241665	11.7152797209648
chr8:145052463..145052488,chr8:145052386..145052506,+;peak:chr8:145052476..145052477,+;peakCounts:2405.7	0.6119	TRUE	rDPI_45517	paleturquoise	grey	18	chr8_145052492_145052494_+_ENST00000331434.7	chr8	145052463	145052488	+	145052476	C8orf33	65265	30.9390553132863	68.2300921888763	31.285884257454	24.348000914617	27.8766849650794	29.2786881474642	31.3382540536953	36.6914631068768	27.1197898805845	36.4517548899521	34.3681775076198	31.7018542936977	37.0413260715075	27.441139444215	31.7610332996482	21.5895979741078	24.6572447901036	23.7753262948461	31.2793967240313	23.8341868167468	27.6996636739982	38.2569452845754	41.7899274658113	29.6650935840023	31.677498798614	34.4131344254164	33.2737258302032	32.389091354032	32.9580518904098	47.0587254174005	34.2025975318162	30.051151841299	25.6902562865079	21.639691588896	20.1483089480814	21.5596691594056	26.0262076256023	32.6404298539443	32.2811045203396	39.6838803541733	29.2363617815229
chr9:72674..72678,+	0.5618	TRUE	rDPI_45518	blue	pink	NA	NA	chr9	72674	72678	+	72677	PGM5P3-AS1	101929127	0.328265838867758	0.137283887703976	0.31285884257454	0.241069315986306	0.587761429986614	0	1.05338669088052	0.476512507881517	1.5721617322078	1.64267564954719	1.33901990289428	0.500932234889128	0.896161114633244	0	0	0.236382459570523	0.234087766994655	1.17312465270622	0.100576838340937	0.078401930318246	0.631331365789132	0.155200589389758	0.150866164136503	0	0.385136763508985	0.593329903886489	0	0.399865325358419	0.136190297067809	0	0	0.227660241221962	0.511248881323542	0.332918332136862	0	0.426924141770408	0.669792108011824	0.746066968090156	0.413860314363329	0	0.31102512533535
chr9:214862..214869,chr9:214837..214904,+;peak:chr9:214868..214869,+;peakCounts:330.3	0.6617	TRUE	rDPI_45519	turquoise	grey	111	chr9_214977_214979_+_ENST00000469197.5	chr9	214862	214869	+	214868	DOCK8	81704	3.03645900952676	3.84394885571133	0.834290246865442	2.41069315986307	1.76328428995984	2.09133486767602	1.58008003632077	2.47786504098389	2.16172238178572	5.39736284851222	2.82681979499903	1.43123495682608	2.58890988671826	1.74375133592002	2.57770705040624	0.866735685091917	1.63861436896258	0.860291411984563	1.00576838340937	0.39200965159123	0.55241494506549	2.09520795676174	2.6401578723888	0.468396214484247	0.962841908772462	1.77998971165947	2.44460026507616	0.799730650716838	1.36190297067809	1.78704020572407	3.47513023050539	1.13830120610981	1.40593442363974	0.998754996410586	2.3192298069734	1.38750346075383	0.95684586858832	3.45055972741697	1.57266919458064	0.804402980152161	1.4514505848983
chr9:470295..470311,chr9:470260..470370,+;peak:chr9:470295..470296,+;peakCounts:135.9	0.5361	NOT	rDPI_45520	white	darkred	NA	NA	chr9	470295	470311	+	470295	KANK1	23189	0.410332298584698	0.274567775407952	1.25143537029816	0.964277263945226	0.755693267125647	0.418266973535202	1.58008003632078	1.04832751733934	0.196520216525975	1.01689444971969	0.743899946052376	0.429370487047824	0.697014200270301	0.275329158303161	0.0920609660859369	0.236382459570523	0.31211702265954	0.547458171262904	0.804614706727495	1.0192250941372	0.710247786512773	0.620802357559032	0.678897738614262	1.01485846471587	0.866557717895216	0.296664951943244	0.814866755025386	1.19959597607526	1.4980932677459	0.744600085718361	0.365803182158462	0.455320482443924	0.511248881323541	0.332918332136862	0.289903725871675	0.640386212655611	1.24389962916482	0.466291855056348	1.07603681734465	2.1450746137391	0.4147001671138
chr9:504478..504484,chr9:504395..504601,+;peak:chr9:504478..504479,+;peakCounts:870.3	0.5377	NOT	rDPI_45521	turquoise	grey	NA	NA	chr9	504478	504484	+	504478	KANK1	23189	1.55926273462185	3.08888747333947	1.35572165115634	2.16962384387676	2.60294347565501	1.88220138090841	2.10677338176103	1.14363001891564	1.76868194873378	1.25156239965501	1.33901990289428	0.715617478413041	1.29445494335913	1.56019856371791	2.66976801649217	3.23056028079715	3.97949203890913	1.79879113414954	3.31903566525091	2.35205790954738	3.15665682894566	4.03521532413372	4.75228417029984	3.82523575162135	4.42907278035333	0.889994855829733	1.22230013253808	2.53248039393666	3.54094772376304	2.23380025715509	1.28031113755462	2.16277229160864	1.27812220330885	1.77556443806326	1.30456676642254	1.60096553163903	2.67916843204729	2.61123438831555	2.15207363468931	3.66450246513763	1.6588006684552
chr9:504518..504524,chr9:504395..504601,+;peak:chr9:504523..504524,+;peakCounts:137.3	0.5476	NOT	rDPI_45522	turquoise	grey	NA	NA	chr9	504518	504524	+	504523	KANK1	23189	0.410332298584698	1.1669130454838	0	0.843742605952073	0.587761429986614	0.209133486767601	0.263346672720129	0.476512507881517	0.196520216525975	0.625781199827503	0.148779989210475	0.572493982730433	1.09530802899619	0.550658316606322	0.460304830429684	0.472764919141046	0.390146278324425	0.312833240721659	0.100576838340937	0.156803860636492	0.473498524341848	1.4744055992027	1.58409472343328	0.936792428968495	1.54054705403594	0.296664951943244	0.814866755025385	0.933019092502979	1.22571267361028	1.04244012000571	1.09740954647539	0.682980723665885	0.766873321985313	0.55486388689477	0.869711177615026	0.640386212655611	0	0.186516742022539	0.57940444010866	0.446890544528979	0.31102512533535
chr9:504695..504708,chr9:504655..504749,+;peak:chr9:504703..504704,+;peakCounts:373.4	0.6502	TRUE	rDPI_45523	skyblue	grey	NA	NA	chr9	504695	504708	+	504703	KANK1	23189	6.07291801905353	7.82518159912665	6.98718081749806	4.82138631972613	5.62571654415759	6.06487111626044	2.37012005448116	9.62555265920665	5.50256606272729	6.57070259818878	7.14143948210281	5.3671310880978	5.57611360216241	5.59835955216428	4.87923120255466	3.86091350631854	5.38401864087706	3.28474902757742	4.82768824036497	4.31210616750353	4.41931956052392	5.97522269150569	6.86441046821088	6.08915078829521	4.04393601684434	3.41164694734731	4.34595602680206	2.13261506857824	2.04285445601714	3.42516039430447	2.74352386618847	3.98405422138433	3.70655438959567	3.77307443088443	3.18894098458843	5.12308970124489	4.87991392980043	5.87527737370997	4.30414726937862	4.55828355419558	2.59187604446125
chr9:504728..504735,chr9:504655..504749,+;peak:chr9:504733..504734,+;peakCounts:1913.4	0.6631	TRUE	rDPI_45524	NA	grey	NA	NA	chr9	504728	504735	+	504733	KANK1	23189	14.0333646115967	19.6315959416686	10.7414869283926	12.8972084052674	8.81642144979921	6.27400460302805	6.84701349072335	7.52889762452796	14.7390162394481	13.0631825463991	7.29021947131328	9.73239770641735	10.3556395468731	11.0131663321265	8.37754791382026	11.6615346721458	11.0021250487488	10.7927468048973	7.74441655225213	10.5842605929632	8.52297343815329	11.562443909537	11.692127720579	9.75825446842182	12.0355238596558	5.19163665900677	5.02501165598987	4.26523013715648	5.31142158564456	5.06328058288486	5.3041461412977	7.28512771910277	7.28529655886047	6.88031219749514	5.94302638036935	7.47117248098213	6.60223649325941	9.13932035910441	7.61502978428525	11.5297760488476	7.98297821694065
chr9:547114..547123,chr9:547041..547250,+;peak:chr9:547117..547118,+;peakCounts:927.9	0.137	NOT	rDPI_45525	pink	grey	NA	NA	chr9	547114	547123	+	547117	KANK1	23189	2.29786087207431	0.343209719259941	8.13432990693805	5.78566358367136	1.34345469711226	4.81007019565484	1.31673336360065	17.0591477821583	3.14432346441559	2.97246069918064	0.892679935262851	6.36899555787606	1.69274877208502	4.40526653285057	3.40625574517966	1.73347137018384	1.63861436896258	7.66441439768065	12.8738353076399	2.58726370050212	2.91990756677474	12.0280456777063	10.2588991612822	1.09292450046324	1.15541029052695	3.26331447137568	0.543244503350257	0.666442208930699	1.36190297067809	1.0424401200057	0.182901591079231	0.796810844276867	0.639061101654427	3.99501998564234	3.04398912165259	1.38750346075383	1.14821504230598	2.79775113033809	4.96632377235994	1.96631839592751	3.62862646224575
chr9:547130..547139,chr9:547041..547250,+;peak:chr9:547133..547134,+;peakCounts:141.9	0.1113	NOT	rDPI_45526	floralwhite	grey	NA	NA	chr9	547130	547139	+	547133	KANK1	23189	0.984797516603276	0.274567775407953	3.96287867261084	3.13390110782198	0.67172734855613	3.76440276181682	1.05338669088052	6.57587260876493	1.17912129915585	0.704003849805942	0.29755997842095	4.29370487047824	0.398293828725887	0.642434702707375	0.92060966085937	0.709147378711569	0.46817553398931	1.48595789342788	4.22422721031935	0.78401930318246	0.473498524341848	3.18161208249004	2.41385862618404	0.468396214484248	0.48142095438623	0.889994855829732	0.271622251675128	0.13328844178614	0.408570891203428	0	0.182901591079231	0.113830120610981	0.127812220330885	1.4426461059264	1.01466304055086	0.320193106327806	0.287053760576496	0.652808597078887	1.07603681734465	0.62564676234057	1.6588006684552
chr9:547152..547161,chr9:547041..547250,+;peak:chr9:547156..547157,+;peakCounts:369.9	0.1094	NOT	rDPI_45527	honeydew1	grey	NA	NA	chr9	547152	547161	+	547156	KANK1	23189	1.23099689575409	0.0686419438519882	3.23287470660358	2.0490891858836	0.419829592847581	1.46393440737321	1.58008003632078	4.38391507250996	0.786080866103899	0.860449149762817	0.29755997842095	2.93403166149346	0.995734571814717	0.917763861010537	0.460304830429684	0.472764919141046	0.31211702265954	2.6590825461341	4.42538088700122	0.470411581909476	0.55241494506549	3.18161208249005	4.14881951375382	0.702594321726371	0.481420954386231	0.593329903886489	0.679055629187821	0.13328844178614	0.272380594135619	0.297840034287345	0.365803182158462	0.113830120610981	0.639061101654427	1.22070055116849	1.01466304055086	0.426924141770407	0.287053760576496	1.77190904921412	1.15880888021732	1.34067163358694	0.51837520889225
chr9:547173..547186,chr9:547041..547250,+;peak:chr9:547180..547181,+;peakCounts:177.9	0.1193	NOT	rDPI_45528	darkred	grey	NA	NA	chr9	547173	547186	+	547180	KANK1	23189	1.23099689575409	0.0686419438519882	4.48431007690174	3.97764371377406	0.419829592847582	3.13700230151402	0.526693345440258	8.8631326465962	1.5721617322078	0.312890599913752	0	3.07715515717608	0.59744074308883	2.11085688032423	2.02534125389061	0.709147378711569	0.62423404531908	5.70920664317029	6.43691765381995	0.862421233500706	0.789164207236415	7.29442770131865	7.31700896062039	0.546462250231622	0.385136763508985	0.296664951943244	1.35811125837564	0.26657688357228	0.408570891203427	0.297840034287345	0.548704773237693	0	0	3.10723776661071	2.3192298069734	0.426924141770408	0.47842293429416	1.86516742022539	1.90375744607131	1.07253730686955	1.14042545956295
chr9:547281..547308,+	0.1564	NOT	rDPI_45529	darkred	pink	NA	NA	chr9	547281	547308	+	547294	KANK1	23189	0.164132919433879	0	0.31285884257454	0.361603973979459	0	0.209133486767601	0	0.0953025015763034	0.196520216525975	0	0	0.143123495682608	0	0.550658316606322	1.56503642346093	0.315176612760697	0.234087766994655	0.31283324072166	2.81615147354623	0.078401930318246	0.157832841447283	0.388001473474395	0.603464656546012	0	0	0.741662379858111	0.679055629187821	0	0.136190297067809	0	0	0.113830120610981	0.383436660992656	0.221945554757908	0.724759314679188	0	0.0956845868588319	0.279775113033809	0.331088251490662	0.0893781089057957	0.2073500835569
chr9:569461..569462,+	0.1946	NOT	rDPI_45530	turquoise	grey	NA	NA	chr9	569461	569462	+	569461		NA	0	0	0.10428628085818	1.92855452789045	0	0.418266973535203	0	0.476512507881517	0	0.0782226499784379	0	0.644055730571737	0	0.550658316606322	0.0920609660859369	0.709147378711569	0.31211702265954	0.234624930541245	0	0.156803860636492	0.0789164207236415	0.232800884084637	0	0	0	0.148332475971622	0	0	0	0	0	0	0	0.665836664273724	0	0.106731035442602	0.382738347435328	0	0.0827720628726657	0	0
chr9:569498..569503,chr9:569489..569542,+;peak:chr9:569502..569503,+;peakCounts:90.9	0.1848	NOT	rDPI_45531	palevioletred3	turquoise	NA	NA	chr9	569498	569503	+	569502		NA	0	0.0686419438519882	0	0.120534657993153	0.167931837139033	0.209133486767601	0	0.762420012610427	0.393040433051949	0	0.148779989210475	0.572493982730433	0.298720371544415	0.367105544404215	0	1.33950060423296	1.32649734630304	0	0	0	0.0789164207236415	0	0.0754330820682514	0.0780660357473746	0	0	0.271622251675128	0	0	0	0	0	0	0.998754996410586	0.289903725871675	1.28077242531122	1.14821504230598	0	0.248316188617997	0	0
chr9:593972..593973,chr9:593965..594071,+;peak:chr9:593972..593973,+;peakCounts:33.2	0.126	NOT	rDPI_45532	darkolivegreen	grey	NA	NA	chr9	593972	593973	+	593972		NA	0.410332298584698	0.205925831555965	0.730003966007261	1.44641589591784	2.01518204566839	1.25480092060561	1.58008003632077	1.04832751733934	1.76868194873377	1.17333974967657	1.93413985973618	0.715617478413041	0.398293828725887	0	0.0920609660859369	0.709147378711569	0.46817553398931	0.234624930541245	0.30173051502281	1.56803860636492	0.55241494506549	0.155200589389758	0.226299246204754	0.156132071494749	0.288852572631739	0.444997427914867	0.407433377512693	0.533153767144559	1.77047386188152	0.148920017143672	0	0.341490361832943	0.127812220330885	0.332918332136862	0.144951862935838	0.960579318983417	0.956845868588319	1.2123588231465	0.413860314363328	3.57512435623183	0.6220502506707
chr9:593989..594016,chr9:593965..594071,+;peak:chr9:594010..594011,+;peakCounts:2392.2	0.1241	NOT	rDPI_45533	NA	grey	NA	NA	chr9	593989	594016	+	594010		NA	12.8844341755595	2.81431969793152	22.6301229462251	25.191743520569	35.1817198806273	16.5215454546405	33.4450274354563	27.0659104476702	60.3317064734743	23.2321270435961	29.9047778313055	21.182277361026	16.9274877208502	7.80099281858957	4.69510927038279	19.6985382975436	18.4929335925777	12.1222880779643	8.64960809732057	28.8519103571145	24.1484247414343	7.21682740662376	6.78897738614263	17.3306599359171	14.6351970133414	13.4982553134176	5.97568953685283	20.3931315932794	14.8447423803912	4.46760051431017	4.75544136806001	20.3755915893656	10.6084142874635	11.4301960700323	7.24759314679188	22.520248478389	27.3657918416259	22.2887506716934	15.9750081344245	40.9351738788544	14.7218559325399
chr9:594033..594038,chr9:593965..594071,+;peak:chr9:594037..594038,+;peakCounts:300.2	0.1307	NOT	rDPI_45534	tan	red	NA	NA	chr9	594033	594038	+	594037		NA	0.984797516603276	0.480493606963918	2.39858445973814	2.0490891858836	4.95398919560146	1.04566743383801	2.37012005448116	1.23893252049194	5.89560649577924	1.95556624946095	2.08291984894665	1.7174819481913	2.0910426008109	0.458881930505269	0.736487728687496	3.46694274036767	3.35525799359006	1.56416620360829	0.301730515022811	3.29288107336633	2.36749262170924	0.155200589389758	0.0754330820682514	1.17099053621061	0.77027352701797	1.92832218763109	1.49392238421321	2.13261506857824	3.54094772376304	0	0.182901591079231	2.16277229160863	0.894685542316198	1.33167332854745	0.434855588807513	4.58943452403188	5.26265227723576	1.67865067820285	1.40712506883531	5.54144275215933	1.55512562667675
chr9:642872..642889,+	0.236	NOT	rDPI_45535	saddlebrown	turquoise	NA	NA	chr9	642872	642889	+	642880	KANK1	23189	0.902731056886335	0.137283887703976	1.25143537029816	2.29015850186991	0.419829592847582	2.09133486767601	0.263346672720129	4.95573008196778	1.37564151568182	3.36357394907283	1.48779989210475	4.50839011400216	1.29445494335913	3.02862074133478	3.2221338130078	0.787941531901744	0.46817553398931	0.860291411984563	1.00576838340937	0.705617372864214	0.473498524341849	0.620802357559032	1.20692931309202	0.546462250231622	0.385136763508985	0.889994855829732	0.814866755025385	0.26657688357228	0.272380594135618	2.23380025715508	0.548704773237693	0.910640964887848	0.511248881323541	0.887782219031632	1.30456676642254	0.106731035442602	0.47842293429416	0.746066968090156	0.993264754471987	0.625646762340569	0.10367504177845
chr9:686672..686679,chr9:686611..686683,+;peak:chr9:686678..686679,+;peakCounts:18.9	0.1664	NOT	rDPI_45536	palevioletred3	pink	NA	NA	chr9	686672	686679	+	686678	KANK1	23189	0	3.29481330489543	0	0	0.0839659185695163	0	0	0	0	0	0	0	0.0995734571814717	0	0	0	0	0	0	0	0	0	0	0	0	0	0	0	0	0	0	0.113830120610981	0	0	0	0	0	0	0	0	0
chr9:686763..686769,chr9:686755..686872,+;peak:chr9:686764..686765,+;peakCounts:34.2	0.1445	NOT	rDPI_45537	purple	magenta	NA	NA	chr9	686763	686769	+	686764	KANK1	23189	0	2.8829616417835	0.20857256171636	0	0.0839659185695163	0.209133486767601	0	0	0	0.0782226499784379	0	0	0.298720371544415	0.0917763861010537	0	0	0	0	0	0	0	0.0776002946948791	0	0	0	0	0	0	0	0	0.182901591079231	0.113830120610981	0	0	0	0	0	0	0.0827720628726657	0	0
chr9:686796..686807,chr9:686755..686872,+;peak:chr9:686802..686803,+;peakCounts:31.2	0.1369	NOT	rDPI_45538	yellowgreen	grey	NA	NA	chr9	686796	686807	+	686802	KANK1	23189	0.246199379150819	2.81431969793152	0.10428628085818	0.120534657993153	0	0	0	0.381210006305214	0	0	0	0.143123495682608	0.199146914362943	0	0	0	0	0	0	0	0	0	0	0	0	0	0.271622251675128	0	0	0	0.182901591079231	0	0	0	0	0	0	0.186516742022539	0.0827720628726657	0	0
chr9:686818..686825,chr9:686755..686872,+;peak:chr9:686821..686822,+;peakCounts:18.2	0.1431	NOT	rDPI_45539	salmon4	grey	NA	NA	chr9	686818	686825	+	686821	KANK1	23189	0	1.44148082089176	0	0	0	0	0	0	0	0	0	0	0.199146914362943	0	0	0	0	0	0	0	0	0	0	0	0	0	0	0	0	0	0	0	0	0.110972777378954	0	0.106731035442602	0	0	0	0	0
chr9:693680..693697,chr9:693623..693744,+;peak:chr9:693682..693683,+;peakCounts:2214	0.2523	NOT	rDPI_45540	cyan	green	NA	NA	chr9	693680	693697	+	693682	KANK1	23189	34.3037801616808	31.4380102842106	32.7458921894686	28.0845753124047	15.61766085393	46.4276340624075	26.598013944733	56.8955934410532	23.189385550065	40.2846647388956	16.8121387807837	56.8915895338368	28.8763025826268	18.2635008341097	31.7610332996482	11.3463580593851	11.7824176053976	12.0440797677839	18.3049845780505	5.09612547068599	4.49823598124756	10.3984394891138	21.2721291432469	5.85495268105309	4.42907278035333	8.15828617843921	13.3094903320813	8.53046027431295	6.80951485339046	6.99924080575259	6.76735886993155	4.43937470382825	6.26279879621338	24.8579021328857	20.4382126739531	6.19040005567091	4.7842293429416	15.2943728458482	19.5342068379491	15.4624128407026	5.1837520889225
chr9:710929..710937,chr9:710915..711123,+;peak:chr9:710931..710932,+;peakCounts:98.1	0.2691	NOT	rDPI_45541	black	turquoise	312	chr9_711241_711243_+_ENST00000382293.7	chr9	710929	710937	+	710931		NA	0.328265838867759	0.75506138237187	0.834290246865441	0.72320794795892	0.587761429986614	1.46393440737321	0	1.62014252679716	0.786080866103899	0.704003849805942	0.29755997842095	1.14498796546087	1.09530802899619	0.0917763861010537	0.276182898257811	0.472764919141046	0.0780292556648849	0.31283324072166	0.100576838340937	0.39200965159123	0.631331365789132	0.388001473474395	0.226299246204754	0.390330178736873	0	0.741662379858111	0.271622251675128	0.666442208930699	0.408570891203428	0.297840034287345	0.365803182158462	0.227660241221962	0.127812220330885	0	0.579807451743351	0.320193106327806	0.191369173717664	0.652808597078886	0.496632377235994	0.983159197963752	1.0367504177845
chr9:738329..738346,chr9:738273..738431,+;peak:chr9:738345..738346,+;peakCounts:630.9	0.2354	NOT	rDPI_45542	turquoise	turquoise	NA	NA	chr9	738329	738346	+	738345		NA	4.10332298584699	0.617777494667893	1.66858049373088	3.13390110782199	3.19070490564163	2.09133486767601	1.31673336360065	3.14498255201801	3.9304043305195	3.52001924902971	4.76095965473521	4.36526661831955	2.19061605799238	8.81053306570116	2.39358511823436	2.91538366803645	4.1355505502389	3.1283324072166	3.01730515022811	1.72484246700141	2.13074335953832	3.49201326126956	5.05401649857284	4.84009421633722	4.71792535298506	1.63165723568784	0.950677880862949	2.26590351036438	2.04285445601714	2.38272027429876	2.37772068403001	2.04894217099766	2.30061996595594	1.55361888330536	1.01466304055086	1.17404138986862	1.24389962916482	2.23820090427047	3.80751489214262	2.86009948498546	1.76247571023365
chr9:745523..745524,+	0.3677	NOT	rDPI_45543	yellow	orange	NA	NA	chr9	745523	745524	+	745523		NA	0.0820664597169397	0.0686419438519882	0.521431404290901	0.120534657993153	0.67172734855613	0.627400460302804	0.263346672720129	0.762420012610427	0.393040433051949	0.312890599913752	0.446339967631426	0.286246991365216	0.497867285907359	0	0	0.315176612760697	0.234087766994655	0.312833240721659	0.30173051502281	0.156803860636492	0.236749262170924	0.543202062864154	0.0754330820682514	0.0780660357473746	0.192568381754492	0.296664951943244	0.271622251675128	0.399865325358419	0.544761188271237	0	0	0	0.511248881323542	0.332918332136862	0.579807451743351	0.106731035442602	0.0956845868588319	0.373033484045078	0.165544125745331	0.178756217811591	1.2441005013414
chr9:2015312..2015315,chr9:2015235..2015389,+;peak:chr9:2015312..2015313,+;peakCounts:193.2	0.699	TRUE	rDPI_45544	pink	grey	NA	NA	chr9	2015312	2015315	+	2015312	SMARCA2	6595	1.39512981518797	0.892345270075846	1.25143537029816	1.68748521190414	1.34345469711226	1.67306789414081	1.8434267090409	0.85772251418673	1.76868194873378	2.19023419939626	1.33901990289428	0.787179226254345	1.79232222926649	1.19309301931369	0.552365796515622	1.26070645104279	1.09240957930839	1.01670803234539	1.81038309013686	2.11685211859264	1.42049557302554	1.94000736737198	2.71559095445705	1.09292450046324	0.77027352701797	0.889994855829733	0.679055629187821	0.799730650716839	0.817141782406855	0.446760051431017	0	1.25213132672079	0.766873321985312	0.998754996410586	0.579807451743351	0.106731035442602	1.05253045544715	1.95842579123666	1.24158094308999	1.9663183959275	2.4882010026828
chr9:2015342..2015365,chr9:2015235..2015389,+;peak:chr9:2015348..2015349,+;peakCounts:2113.2	0.6984	TRUE	rDPI_45545	black	greenyellow	NA	NA	chr9	2015342	2015365	+	2015348	SMARCA2	6595	15.6746938059355	18.1214731769249	14.9129381627198	12.535604431288	15.9535245282081	12.1297422325209	15.5374536904876	10.5785776749697	12.7738140741883	17.5218735951701	15.4731188778894	8.30116274959127	14.5377247484949	15.326656478876	14.3615107094062	22.61392196558	18.7270213595724	21.116243748712	20.2159445065283	23.2853733045191	30.0671562957074	21.805682809261	29.4189020066181	22.0146220807597	26.2855841094882	13.7949202653609	12.2230013253808	16.5277667814813	14.29998119212	8.33952096004565	10.9740954647539	13.7734445939287	14.44278089739	13.0947877307166	11.4511971719312	12.3808001113418	15.0224801368366	18.4651574602313	16.0577801972972	24.489601840188	20.9423584392469
chr9:2015989..2016005,chr9:2015874..2016094,+;peak:chr9:2015994..2015995,+;peakCounts:94.1	0.4938	NOT	rDPI_45546	skyblue3	blue	NA	NA	chr9	2015989	2016005	+	2015994	SMARCA2	6595	0.656531677735517	0.480493606963917	0.31285884257454	0.120534657993153	0.419829592847582	0.418266973535202	1.05338669088052	0.381210006305214	0.786080866103899	0.234667949935314	0.743899946052375	0.35780873920652	0.497867285907358	0.642434702707375	0.644426762601558	0.55155907233122	0.546204789654195	0.391041550902074	0.30173051502281	0.548813512227722	0.394582103618207	0.853603241643671	1.35779547722853	0.780660357473745	0.962841908772462	0.296664951943244	0.950677880862949	0.39986532535842	0.272380594135619	0.148920017143672	0.365803182158462	0.113830120610981	0.25562444066177	0.332918332136862	0.434855588807514	0.106731035442602	0.382738347435328	0.839325339101426	0.413860314363328	0.357512435623183	1.0367504177845
chr9:2016036..2016057,chr9:2015874..2016094,+;peak:chr9:2016040..2016041,+;peakCounts:107.1	0.4889	NOT	rDPI_45547	magenta3	grey	NA	NA	chr9	2016036	2016057	+	2016040	SMARCA2	6595	1.39512981518798	1.23555498933579	1.46000793201452	1.56695055391099	1.42742061568178	0.627400460302804	0.790040018160387	1.14363001891564	1.76868194873377	0.860449149762818	1.33901990289428	0.572493982730432	1.29445494335913	0.642434702707376	1.10473159303124	1.49708891061331	1.48255585763281	0.938499722164978	1.9109599284778	1.96004825795615	0.946997048683698	1.31920500981294	1.81039396963803	1.40518864345274	1.34797867228145	0.296664951943244	1.08648900670051	1.06630753428912	1.4980932677459	0.446760051431016	1.64611431971308	0.341490361832943	1.02249776264708	0.665836664273724	0.434855588807513	0.747117248098214	0.574107521152992	1.11910045213523	1.24158094308998	2.1450746137391	1.14042545956295
chr9:2017115..2017126,chr9:2016989..2017194,+;peak:chr9:2017120..2017121,+;peakCounts:88.5	0.4956	NOT	rDPI_45548	turquoise	grey	NA	NA	chr9	2017115	2017126	+	2017120	SMARCA2	6595	0.164132919433879	0.137283887703976	0.10428628085818	0.120534657993153	0.419829592847582	0.209133486767601	0.790040018160387	0.381210006305214	0.589560649577924	0.469335899870628	0.29755997842095	0.286246991365216	0.0995734571814717	0.458881930505268	0.0920609660859369	0.236382459570523	0.390146278324425	0.234624930541245	0.603461030045621	0.313607721272984	0.55241494506549	1.24160471511807	0.377165410341257	0.468396214484248	0.385136763508985	0.148332475971622	0.135811125837564	0.533153767144559	0.408570891203427	0.148920017143672	0	0.341490361832943	0.25562444066177	0.110972777378954	0.144951862935838	0.106731035442602	0.0956845868588319	0.652808597078887	0.827720628726656	0.446890544528978	0.2073500835569
chr9:2017175..2017190,chr9:2016989..2017194,+;peak:chr9:2017180..2017181,+;peakCounts:157.5	0.4757	NOT	rDPI_45549	plum1	grey	NA	NA	chr9	2017175	2017190	+	2017180	SMARCA2	6595	1.31306335547103	0.343209719259941	0.5214314042909	1.44641589591784	0.503795511417098	1.25480092060561	0.790040018160387	0.762420012610427	0.982601082629874	0.938671799741256	1.04145992447333	0.858740974095649	0.59744074308883	0.183552772202107	0.460304830429685	0.472764919141046	0.93635106797862	0.938499722164978	1.1063452217503	1.17602895477369	1.10482989013098	1.31920500981295	1.20692931309202	0.624528285978996	0.962841908772463	0.74166237985811	0.814866755025384	0.26657688357228	0.272380594135619	0.297840034287344	0	0	0.766873321985312	0.332918332136862	0.289903725871675	0.320193106327806	0.191369173717664	0.839325339101426	0.248316188617997	0.804402980152161	0.93307537600605
chr9:2017325..2017335,chr9:2017273..2017747,+;peak:chr9:2017329..2017330,+;peakCounts:49.6	0.2939	NOT	rDPI_45550	cyan	brown	NA	NA	chr9	2017325	2017335	+	2017329	SMARCA2	6595	0.410332298584698	0.0686419438519882	0.730003966007261	0.241069315986306	0.167931837139033	0	0.263346672720129	0	0.393040433051949	0.469335899870628	0.148779989210475	0.0715617478413041	0.298720371544415	0.73421108880843	2.02534125389062	1.02432399147227	1.17043883497327	0.469249861082489	0.201153676681874	0.548813512227722	0.236749262170924	0.310401178779516	0.452598492409508	0.780660357473746	0.481420954386231	0.593329903886488	0.814866755025385	0.13328844178614	0.544761188271237	1.19136013714938	0.731606364316924	0.682980723665886	0.511248881323541	0.221945554757908	0.289903725871675	0.960579318983417	0.95684586858832	0.466291855056348	0.413860314363328	0.62564676234057	0.31102512533535
chr9:2017336..2017359,chr9:2017273..2017747,+;peak:chr9:2017347..2017348,+;peakCounts:74.6	0.2683	NOT	rDPI_45551	blue	turquoise	NA	NA	chr9	2017336	2017359	+	2017347	SMARCA2	6595	0.738598137452457	0.617777494667893	0.73000396600726	0.964277263945227	0.503795511417098	0.209133486767601	0.263346672720129	0.381210006305213	0.39304043305195	1.17333974967657	1.7853598705257	0.572493982730432	0.796587657451773	2.20263326642529	3.40625574517966	2.91538366803645	2.26284841428166	0.860291411984564	1.1063452217503	1.33283281541018	1.10482989013098	1.62960618859246	2.33842554411579	1.56132071494749	1.34797867228145	0.889994855829732	1.62973351005077	1.06630753428912	0.953332079474664	1.0424401200057	0.914507955396155	1.13830120610981	0.894685542316196	0.776809441652678	1.01466304055086	1.60096553163903	1.33958421602365	1.2123588231465	1.07603681734465	1.78756217811591	0.93307537600605
chr9:2017367..2017383,chr9:2017273..2017747,+;peak:chr9:2017373..2017374,+;peakCounts:397.6	0.2652	NOT	rDPI_45552	black	turquoise	NA	NA	chr9	2017367	2017383	+	2017373	SMARCA2	6595	0.574465218018577	0.343209719259941	1.46000793201452	1.56695055391099	1.17552285997323	2.30046835444361	2.10677338176103	1.42953752364455	1.96520216525975	2.03378889943939	3.12437977341998	1.07342621761956	1.09530802899619	3.48750267184004	9.75846240510931	4.72764919141046	3.43328724925494	2.58087423595369	2.01153676681874	2.19525404891089	2.20965978026197	3.80241444004908	3.62078793927607	2.96650935840024	3.08109410807188	3.55997942331893	3.12365589426398	3.73207637001192	3.40475742669523	3.12732036001712	0.914507955396155	2.16277229160864	1.66155886430151	1.33167332854745	1.01466304055086	3.09520002783546	3.34896054005911	1.02584208112396	1.48989713170798	2.50258704936228	1.34777554311985
chr9:2017384..2017415,chr9:2017273..2017747,+;peak:chr9:2017401..2017402,+;peakCounts:253.6	0.3445	NOT	rDPI_45553	brown2	grey	NA	NA	chr9	2017384	2017415	+	2017401	SMARCA2	6595	3.9391900664131	1.78469054015169	4.27573751518538	3.25443576581514	1.84725020852936	3.97353624858443	5.26693345440259	4.86042758039147	2.75128303136365	4.84980429866315	3.86827971947235	3.22027865285868	2.0910426008109	5.59835955216427	9.29815757467963	8.35218023815849	6.7105159871801	4.30145705992282	6.13518713879714	5.8017428435502	5.44523302993126	6.36322416498008	8.29763902750765	4.84009421633722	4.52535697123057	6.08163151483651	6.38312291436552	3.86536481179805	4.08570891203427	3.87192044573548	2.74352386618847	3.75639398016237	2.17280774562505	3.55112887612653	3.76874843633178	3.73558624049107	3.92306806121211	5.59550226067617	4.05583108076062	6.0777114055941	4.66537688003025
chr9:2017575..2017598,chr9:2017273..2017747,+;peak:chr9:2017585..2017586,+;peakCounts:240.6	0.4388	NOT	rDPI_45554	lightsteelblue1	brown	NA	NA	chr9	2017575	2017598	+	2017585	SMARCA2	6595	2.62612671094207	1.37283887703976	3.75430611089448	3.49550508180145	2.09914796423791	1.67306789414081	4.47689343624219	2.6684700441365	3.73388411399352	3.67646454898658	2.08291984894666	3.29184040069999	2.09104260081091	0.917763861010536	1.19679255911718	2.20623628932488	2.65299469260609	2.34624930541245	1.30749889843218	2.35205790954738	2.2885762009856	1.94000736737198	3.09275636479831	2.34198107242124	1.2516944814042	1.3349922837446	2.44460026507615	2.53248039393666	3.26856712962742	1.19136013714938	0.731606364316924	0.796810844276867	1.53374664397062	1.4426461059264	1.59447049229422	1.49423449619643	1.81800715031781	2.05168416224793	2.06930157181664	3.66450246513762	2.9029011697966
chr9:2017604..2017635,chr9:2017273..2017747,+;peak:chr9:2017615..2017616,+;peakCounts:543.6	0.3975	NOT	rDPI_45555	darkslateblue	grey	NA	NA	chr9	2017604	2017635	+	2017615	SMARCA2	6595	3.52885776782841	1.57876470859573	7.19575337921443	5.30352495169875	3.69450041705872	3.76440276181682	7.63705350888373	5.05103258354408	6.09212671230522	5.78847609840441	5.05851963315616	6.22587206219346	3.1863506298071	2.84506796913266	1.01267062694531	4.25488427226941	3.19919948226028	4.45787368028365	5.53172610875153	4.46891002814002	5.44523302993126	5.58722121803129	6.18551272959661	2.88844332265286	2.98480991719463	3.85664437526218	2.44460026507615	2.79905727750894	2.85999623842399	0.446760051431016	1.46321272863385	0.796810844276867	1.91718330496328	3.21821054398967	2.46418166990924	1.81442760252423	1.43526880288248	3.6370764694395	2.15207363468931	4.46890544528979	4.3543517546949
chr9:2017662..2017673,chr9:2017273..2017747,+;peak:chr9:2017667..2017668,+;peakCounts:187.6	0.4642	NOT	rDPI_45556	grey60	grey	NA	NA	chr9	2017662	2017673	+	2017667	SMARCA2	6595	0.0820664597169397	0	0.20857256171636	0	0	0.209133486767601	0	0.28590750472891	0.196520216525975	0	0	0.143123495682608	0	0.550658316606322	0.460304830429685	1.10311814466244	0.78029255664885	1.79879113414954	1.60922941345499	2.11685211859264	1.49941199374919	1.94000736737197	2.48929170825229	1.32712260770537	1.82939962666767	1.3349922837446	1.35811125837564	1.06630753428912	1.63428356481371	0.446760051431017	0.365803182158462	1.02447108549883	0.383436660992656	0.665836664273724	0.579807451743351	0.640386212655612	0.669792108011824	0.932583710112696	1.24158094308999	1.87694028702171	1.96982579379055
chr9:2158465..2158480,chr9:2158425..2158526,+;peak:chr9:2158470..2158471,+;peakCounts:236.7	0.3288	NOT	rDPI_45557	magenta	grey	508	chr9_2158976_2158978_+_ENST00000302401.8	chr9	2158465	2158480	+	2158470	SMARCA2	6595	0.820664597169397	0.823703326223859	1.25143537029816	1.32588123792469	1.34345469711226	0.209133486767601	2.63346672720129	0.857722514186731	2.16172238178572	2.19023419939626	1.93413985973618	1.14498796546087	1.49360185772208	0.458881930505268	0.828548694773432	0.551559072331221	1.0143803236435	0.547458171262904	2.21269044350061	1.25443088509194	2.2885762009856	0.776002946948791	0.301732328273005	0.234198107242124	0.481420954386231	0.889994855829733	0.407433377512692	1.46617285964754	1.36190297067809	0.446760051431017	0.365803182158462	0.796810844276867	0.383436660992656	1.10972777378954	1.01466304055086	1.17404138986862	2.3921146714708	1.39887556516904	1.57266919458065	2.41320894045648	2.38452596090435
chr9:2570679..2570683,chr9:2570668..2570776,-;peak:chr9:2570679..2570680,-;peakCounts:47.1	0.1648	NOT	rDPI_45558	purple	violet	NA	NA	chr9	2570679	2570683	-	2570679	VLDLR-AS1	401491	0.410332298584698	0.274567775407953	0.10428628085818	0.36160397397946	1.09155694140372	0.209133486767601	0.526693345440258	0.953025015763033	0.982601082629873	0.860449149762817	0.29755997842095	0.644055730571737	0.0995734571814717	0	0.276182898257811	0.0787941531901743	0	0.0782083101804148	0	0	0.157832841447283	0.0776002946948791	0.0754330820682514	0	0.192568381754492	0	0	0	0	0.297840034287344	0.182901591079231	0	0	0.110972777378954	0.144951862935838	0	0.0956845868588319	0	0.744948565853991	0.0893781089057957	0.10367504177845
chr9:2570684..2570697,chr9:2570668..2570776,-;peak:chr9:2570689..2570690,-;peakCounts:152.1	0.1595	NOT	rDPI_45559	saddlebrown	grey	NA	NA	chr9	2570684	2570697	-	2570689	VLDLR-AS1	401491	1.88752857348961	1.23555498933579	0.938576527723621	1.68748521190415	4.78605735846243	1.25480092060561	0.526693345440258	2.38256253940758	0.786080866103899	1.09511709969813	1.33901990289428	2.50466117444565	1.49360185772208	1.1930930193137	1.01267062694531	0.236382459570523	0.46817553398931	0.391041550902075	0.201153676681874	0.156803860636492	0.157832841447283	0	0.452598492409508	0.546462250231622	0.385136763508984	0.889994855829733	0.543244503350257	0.39986532535842	0.544761188271237	1.04244012000571	0.365803182158462	1.70745180916471	0.127812220330885	0.887782219031632	0.724759314679188	0.640386212655611	0.382738347435328	0.746066968090157	3.22811045203396	0.62564676234057	0.93307537600605
chr9:2570728..2570737,chr9:2570668..2570776,-;peak:chr9:2570732..2570733,-;peakCounts:87.1	0.1887	NOT	rDPI_45560	saddlebrown	grey	NA	NA	chr9	2570728	2570737	-	2570732	VLDLR-AS1	401491	0.164132919433879	0.274567775407953	0.625717685149081	0.602673289965767	3.69450041705872	0	0.263346672720129	0.762420012610427	0.786080866103898	0.625781199827504	0.892679935262851	0.572493982730432	0.497867285907359	0.367105544404215	0.368243864343748	0	0	0.0782083101804148	0.100576838340937	0	0	0.232800884084637	0.150866164136503	0.156132071494749	0.0962841908772462	0	0.135811125837564	0.13328844178614	0.272380594135618	0.297840034287345	0.365803182158462	0.910640964887847	0.511248881323541	0.221945554757908	0.724759314679188	0.320193106327806	0.574107521152992	0.559550226067618	1.73821332032598	0.715024871246366	0.51837520889225
chr9:2572397..2572398,-	0.1651	NOT	rDPI_45561	blue	grey	NA	NA	chr9	2572397	2572398	-	2572397		NA	0.164132919433879	0.0686419438519882	0.417145123432721	1.56695055391099	0.335863674278065	1.67306789414081	0	3.90740256462844	0	0.938671799741255	0.148779989210475	1.43123495682608	1.69274877208502	0	0.184121932171874	0	0	0	0	0	0	0	0	0	0	0	0	0	0	0.148920017143672	0	0	0	0	0.289903725871675	0	0	0.186516742022539	0.57940444010866	0	0
chr9:2621386..2621392,chr9:2621377..2621433,-;peak:chr9:2621386..2621387,-;peakCounts:104.6	0.4873	NOT	rDPI_45562	lightyellow	pink	NA	NA	chr9	2621386	2621392	-	2621386	VLDLR-AS1	401491	1.06686397632022	0.411851663111929	0.521431404290901	1.08481192193838	0.587761429986614	0	1.05338669088052	0.953025015763033	4.12692454704546	1.17333974967657	0.892679935262851	1.00186446977826	0.995734571814717	0.0917763861010537	0	0.157588306380349	0	0	0.100576838340937	0.235205790954738	0	0.155200589389758	0.226299246204754	0.0780660357473746	0.0962841908772462	0	0.407433377512693	0.13328844178614	0	0	0	0	0	0.110972777378954	0.289903725871676	0.106731035442602	0.191369173717664	0.279775113033809	0.331088251490663	0.357512435623183	0.31102512533535
chr9:2621410..2621416,chr9:2621377..2621433,-;peak:chr9:2621415..2621416,-;peakCounts:183.6	0.4989	NOT	rDPI_45563	blue	pink	NA	NA	chr9	2621410	2621416	-	2621415	VLDLR-AS1	401491	0.820664597169397	0.617777494667894	1.25143537029816	3.01336644982883	2.01518204566839	0.836533947070405	1.05338669088052	1.23893252049194	5.69908627925327	3.75468719896502	1.63657988131523	1.35967320898477	0.497867285907359	0	0	0.0787941531901743	0	0	0	0.313607721272984	0	0.0776002946948791	0.0754330820682514	0	0.192568381754492	0	0	0	0	0.297840034287345	0.365803182158462	0.113830120610981	0	0	0	0.213462070885204	0	0.279775113033809	0.165544125745331	0.268134326717387	0.72572529244915
chr9:2621517..2621694,chr9:2621517..2621694,+	0.6474	TRUE	rDPI_45564	antiquewhite1	green	617	chr9_2622190_2622192_+_ENST00000382100.8	chr9	2621517	2621694	+	2621575	VLDLR	7436	10.0941745451836	19.0824603908528	11.8886360178325	9.16063400747965	11.8391945183018	6.48313808979564	8.16374685432399	11.3409976875801	14.9355364559741	12.6720692965069	14.8779989210475	11.0920709154021	10.7539333755989	4.77237207725479	6.90457245644527	8.66735685091917	8.73927663446712	6.96053960605692	5.63230294709246	6.58576214673266	5.83981513354947	4.26801620821835	6.78897738614263	8.8995280752007	8.28044041544317	7.56495627455273	7.6054230469036	9.06361404145751	7.76284693286513	6.70140077146525	3.47513023050539	6.94363735726984	5.36811325389719	1.88653721544222	1.44951862935838	5.5500138430153	3.73169888749445	7.46066968090156	5.46295614959594	7.41838303918104	4.45802679647335
chr9:2621776..2621796,chr9:2621747..2621892,+;peak:chr9:2621792..2621793,+;peakCounts:450	0.7919	TRUE	rDPI_45565	lightyellow	brown	400	chr9_2622190_2622192_+_ENST00000382100.8	chr9	2621776	2621796	+	2621792	VLDLR	7436	14.3616304504644	12.0123401740979	11.1586320518253	9.52223798145912	5.96158021843567	10.2475408516125	3.95020009080194	10.3879726718171	8.84340974366886	14.0800769961188	10.8609392123647	14.0261025768956	13.7411370910431	1.00954024711159	1.84121932171874	1.49708891061331	1.87270213595724	1.79879113414954	2.51442095852342	1.17602895477369	0.710247786512773	1.62960618859246	1.05606314895552	3.0445753941476	1.92568381754492	2.22498713957433	2.85203364258885	2.13261506857824	1.63428356481371	1.19136013714938	1.82901591079231	0.113830120610981	1.27812220330885	0.665836664273724	1.01466304055086	2.02788967340944	0.574107521152992	2.33145927528174	0.827720628726657	1.16191541577534	1.34777554311985
chr9:2621802..2621805,chr9:2621747..2621892,+;peak:chr9:2621803..2621804,+;peakCounts:168	0.7973	TRUE	rDPI_45566	blue	brown	389	chr9_2622190_2622192_+_ENST00000382100.8	chr9	2621802	2621805	+	2621803	VLDLR	7436	1.39512981518798	1.37283887703976	0.41714512343272	0.843742605952074	0.923625104264679	0.418266973535203	0.263346672720129	0.857722514186731	0.39304043305195	0.704003849805941	1.19023991368381	0.858740974095649	0.796587657451774	0.73421108880843	0.828548694773432	0.393970765950872	0.46817553398931	0.391041550902075	0.603461030045621	0.39200965159123	0.55241494506549	0.465601768169274	0.301732328273005	0.546462250231622	0.385136763508984	1.3349922837446	1.35811125837564	0.533153767144559	0.953332079474665	0.744600085718361	0.731606364316924	0.455320482443924	1.02249776264708	0.221945554757908	0.57980745174335	0.640386212655611	0.382738347435328	0.932583710112696	0.744948565853991	0.804402980152161	0.8294003342276
chr9:2621811..2621825,chr9:2621747..2621892,+;peak:chr9:2621823..2621824,+;peakCounts:227	0.7703	TRUE	rDPI_45567	blue	grey	369	chr9_2622190_2622192_+_ENST00000382100.8	chr9	2621811	2621825	+	2621823	VLDLR	7436	2.46199379150819	1.99061637170766	3.1285884257454	3.37497042380829	1.42742061568178	1.04566743383801	2.63346672720129	2.95437754886541	3.73388411399352	6.25781199827503	5.65363958999807	3.07715515717608	2.09104260081091	2.20263326642529	2.02534125389061	2.28503044251506	2.80905320393586	3.75399888865991	3.21845882690998	2.97927335209335	2.13074335953832	1.16400442042319	1.88582705170629	3.04457539414761	1.82939962666768	3.70831189929055	2.17297801340103	3.86536481179806	4.49427980323769	1.6381201885804	1.46321272863385	0.796810844276867	1.40593442363974	1.10972777378954	1.01466304055086	1.92115863796683	1.62663797660014	3.17078461438317	2.73147807479797	3.30699002951444	2.17717587734745
chr9:2622108..2622115,chr9:2622092..2622276,+;peak:chr9:2622110..2622111,+;peakCounts:367.9	0.7264	TRUE	rDPI_45568	blue	orange	82	chr9_2622190_2622192_+_ENST00000382100.8	chr9	2622108	2622115	+	2622110	VLDLR	7436	1.2309968957541	5.42271356430706	1.66858049373088	1.20534657993153	2.01518204566839	1.67306789414081	3.16016007264155	0.667117511034124	0.39304043305195	1.56445299956876	0.892679935262851	1.50279670466739	1.99146914362944	0.825987474909483	2.20946318606249	2.20623628932488	2.73102394827098	1.40774958324747	2.51442095852342	2.19525404891088	2.20965978026197	1.47440559920271	1.88582705170628	1.71745278644224	2.11825219929942	4.0049768512338	2.30878913923859	4.13194169537033	3.67713802083085	2.23380025715509	1.09740954647539	2.16277229160863	1.7893710846324	0.110972777378954	0.144951862935838	0	0.0956845868588319	0.186516742022539	0.165544125745331	0.0893781089057957	0
chr9:2622125..2622142,chr9:2622092..2622276,+;peak:chr9:2622135..2622136,+;peakCounts:981.9	0.7534	TRUE	rDPI_45569	blue	grey	57	chr9_2622190_2622192_+_ENST00000382100.8	chr9	2622125	2622142	+	2622135	VLDLR	7436	4.34952236499779	13.2478951634337	5.00574148119264	5.1829902937056	7.55693267125648	3.97353624858443	6.05697347256297	5.52754509142559	4.51996498009742	6.57070259818878	7.88533942815518	5.29556934025651	7.36843583142891	7.3421108880843	13.5329620146327	11.740328825336	12.0165053723923	8.13366425876314	7.14095552220651	11.2898779658274	8.91755554177149	6.90642622784425	7.01527663234739	8.04080168197958	12.0355238596558	12.4599279816163	8.82772317944168	14.7950170382615	16.0704550540015	13.9984816115052	8.59637478072386	11.2691819404871	5.36811325389718	0.332918332136862	0.144951862935838	0.213462070885204	0.287053760576496	4.19662669550713	4.22137520650595	4.46890544528978	4.45802679647335
chr9:2622156..2622159,chr9:2622092..2622276,+;peak:chr9:2622157..2622158,+;peakCounts:299.9	0.7365	TRUE	rDPI_45570	brown	pink	35	chr9_2622190_2622192_+_ENST00000382100.8	chr9	2622156	2622159	+	2622157	VLDLR	7436	0.0820664597169397	0.0686419438519882	0	0	0	0.209133486767601	0	0.0953025015763034	0.39304043305195	0.0782226499784379	0.29755997842095	0	0	0.550658316606322	1.01267062694531	0.236382459570523	0.15605851132977	0.31283324072166	0.603461030045621	0.470411581909476	0.394582103618207	0.0776002946948791	0.226299246204754	0.156132071494749	0.481420954386231	0.444997427914866	0.135811125837564	0.666442208930699	0.544761188271237	0.297840034287345	0.182901591079231	0.569150603054905	0.383436660992656	2.77431943447385	2.89903725871675	6.83078626832652	5.45402145095342	3.91685158247332	3.89028695501529	4.29014922747819	4.5617018382518
chr9:2622382..2622391,chr9:2622345..2622433,-;peak:chr9:2622387..2622388,-;peakCounts:108.9	0.5657	TRUE	rDPI_45571	mediumpurple3	purple	NA	NA	chr9	2622382	2622391	-	2622387	VLDLR-AS1	401491	0.164132919433879	0.137283887703976	1.5642942128727	0.602673289965766	0.503795511417098	0.418266973535202	0.526693345440258	0.28590750472891	2.16172238178572	0.860449149762818	0.446339967631425	0.644055730571736	0.398293828725887	0.734211088808429	0.552365796515622	0.866735685091917	0.31211702265954	0.391041550902075	0.100576838340937	1.33283281541018	0.394582103618207	1.00880383103343	0.905196984819017	0.702594321726371	0.48142095438623	0.296664951943244	0.814866755025386	0.13328844178614	0.953332079474665	1.0424401200057	1.46321272863385	0.796810844276867	0.255624440661771	0.998754996410586	1.1596149034867	1.49423449619643	1.43526880288248	1.77190904921412	1.73821332032598	1.60880596030432	1.76247571023365
chr9:2635496..2635557,chr9:2635496..2635557,+	0.1744	NOT	rDPI_45572	brown	purple	NA	NA	chr9	2635496	2635557	+	2635534		NA	0.984797516603276	1.71604859629971	0.417145123432721	0.723207947958919	0.335863674278065	0.418266973535202	0.790040018160387	1.23893252049194	0.982601082629873	0.938671799741255	1.63657988131523	0.787179226254345	1.69274877208502	0.550658316606322	0.552365796515622	0.315176612760697	0.702263300983965	0.31283324072166	0.301730515022811	0.78401930318246	0.236749262170924	0.155200589389758	0.226299246204754	0.624528285978997	0.192568381754492	0.74166237985811	1.22230013253808	0.79973065071684	0.272380594135618	0.744600085718361	0.365803182158462	1.02447108549883	0.766873321985311	0.55486388689477	0.579807451743351	0.853848283540816	0.95684586858832	0.186516742022539	0.993264754471988	0.0893781089057957	0.4147001671138
chr9:2844063..2844068,chr9:2844051..2844133,-;peak:chr9:2844063..2844064,-;peakCounts:941.4	0.7994	TRUE	rDPI_45573	lightcoral	grey	NA	NA	chr9	2844063	2844068	-	2844063	PUM3	9933	1.80546211377267	4.32444246267526	0.834290246865441	1.20534657993153	0.335863674278065	2.09133486767601	0.526693345440258	1.62014252679716	0.196520216525975	0.469335899870628	0.446339967631426	1.86060544387391	1.59317531490355	5.69013593826533	10.218767235539	4.57006088503011	6.47642822018545	2.73729085631451	3.92249669529654	4.15530230686704	2.76207472532745	3.88001473474396	3.99795334961732	3.35683953713711	2.5033889628084	3.41164694734731	5.16082278182743	2.79905727750893	2.85999623842399	10.2754811829134	5.85285091453539	5.69150603054904	3.83436660992656	6.10350275584247	2.46418166990924	3.94904831137627	4.21012182178861	4.94269366359728	4.88355170948728	4.02201490076081	3.21392629513195
chr9:2844072..2844075,chr9:2844051..2844133,-;peak:chr9:2844072..2844073,-;peakCounts:196.4	0.8193	TRUE	rDPI_45574	turquoise	tan	NA	NA	chr9	2844072	2844075	-	2844072	PUM3	9933	0	0.343209719259941	0.10428628085818	0.241069315986306	0	0.836533947070406	0	0.190605003152607	0	0.234667949935314	0.148779989210475	0.143123495682608	0	2.29440965252634	3.13007284692185	1.57588306380348	2.26284841428166	0.625666481443319	1.10634522175031	0.78401930318246	1.42049557302555	1.78480677798222	0.905196984819017	0.858726393221121	1.15541029052695	1.77998971165947	1.22230013253808	0.666442208930699	1.22571267361028	2.97840034287344	1.82901591079231	2.3904325328306	0.894685542316198	0.665836664273724	1.44951862935838	2.13462070885204	1.62663797660014	1.86516742022539	1.24158094308998	1.60880596030432	1.14042545956295
chr9:2844078..2844100,chr9:2844051..2844133,-;peak:chr9:2844094..2844095,-;peakCounts:707.4	0.8115	TRUE	rDPI_45575	brown	lightgreen	NA	NA	chr9	2844078	2844100	-	2844094	PUM3	9933	8.78111118971254	16.2681406929212	8.76004759208712	9.0400993494865	6.54934164842227	8.57447295747165	7.63705350888374	9.24434265290142	4.12692454704547	7.4311517479516	6.54631952526091	7.80023051470215	11.8492414045951	11.4720482626317	17.7677664545858	8.90373931048971	10.5339495147595	6.8823312958765	10.5605680257984	7.36978144991513	8.60188985887692	11.7176444989267	11.7675608026472	8.43113186071644	8.37672460632042	8.60328360635409	14.3959793387818	7.73072962359611	11.0314140624926	15.6366018000856	13.7176193309423	11.838332543542	9.96935318580906	10.9863049605164	9.2769192278936	8.53848283540815	10.3339353807538	8.8595452460706	9.51878723035656	12.1554228111882	4.147001671138
chr9:2844107..2844111,chr9:2844051..2844133,-;peak:chr9:2844108..2844109,-;peakCounts:244.4	0.8022	TRUE	rDPI_45576	turquoise	NA	NA	NA	chr9	2844107	2844111	-	2844108	PUM3	9933	0.738598137452457	1.92197442785567	1.66858049373088	0.72320794795892	1.0075910228342	0.836533947070406	1.05338669088052	1.62014252679715	0.393040433051949	2.11201154941783	1.19023991368381	1.28811146114347	1.69274877208502	2.5697388108295	3.31419477909372	2.52141290208557	1.79467288029235	2.58087423595369	2.01153676681874	1.80324439731966	1.97291051809104	2.71601031432076	2.6401578723888	0.936792428968495	1.63683124491318	1.77998971165946	1.4939223842132	1.3328844178614	1.4980932677459	1.93596022286774	1.46321272863385	2.16277229160864	1.27812220330885	2.44140110233699	1.1596149034867	2.34808277973724	2.00937632403547	1.95842579123666	2.31761776043464	3.12823381170285	1.76247571023365
chr9:2900834..2900847,-	0.244	NOT	rDPI_45577	yellow	grey	NA	NA	chr9	2900834	2900847	-	2900834		NA	0	0	2.50287074059632	0.241069315986307	0	0	0.263346672720129	0	0.196520216525975	0.0782226499784379	0.148779989210475	0.143123495682608	0	0.0917763861010537	0	0	0	0	0	0	0	0.93120353633855	0.603464656546011	0.702594321726371	0.673989336140723	0.296664951943244	0.814866755025385	0.533153767144559	0	0	0.365803182158462	0.113830120610981	0.383436660992656	0.110972777378954	0	0	0	0.279775113033809	0.331088251490662	0.536268653434774	1.2441005013414
chr9:3526480..3526497,chr9:3526456..3526558,+;peak:chr9:3526485..3526486,+;peakCounts:370.8	0.6438	TRUE	rDPI_45578	royalblue	grey	NA	NA	chr9	3526480	3526497	+	3526485	RFX3-AS1	101929302	0.738598137452457	0.549135550815906	1.46000793201452	1.68748521190414	0.587761429986615	2.09133486767601	0.526693345440258	2.28726003783128	1.37564151568182	2.2684568493747	1.63657988131523	2.43309942660434	1.49360185772208	1.92730410812213	1.65709738954686	1.10311814466244	1.0143803236435	1.01670803234539	2.51442095852342	0.78401930318246	1.65724483519647	4.34561650291323	3.39448869307131	1.40518864345274	1.63683124491318	1.18665980777298	2.03716688756346	1.3328844178614	0.680951485339046	1.19136013714938	2.01191750187154	2.04894217099765	1.66155886430151	1.77556443806326	1.44951862935838	0.960579318983417	1.43526880288248	0.839325339101426	0.662176502981325	1.60880596030432	2.073500835569
chr9:4490213..4490220,chr9:4490156..4490240,+;peak:chr9:4490216..4490217,+;peakCounts:122.4	0.6339	TRUE	rDPI_45579	darkorange	grey	466	chr9_4490680_4490682_+_ENST00000262352.8	chr9	4490213	4490220	+	4490216	SLC1A1	6505	0.328265838867758	0.137283887703976	1.0428628085818	0.120534657993153	0.503795511417098	0.627400460302804	0.526693345440258	0.476512507881517	0.589560649577924	0.0782226499784379	0.892679935262851	0.214685243523912	0.298720371544415	0.550658316606322	0.368243864343748	1.18191229785262	1.0143803236435	0.547458171262903	0.100576838340937	0.235205790954738	0.55241494506549	1.8624070726771	0.377165410341257	1.17099053621062	0.962841908772462	1.03832733180136	0.135811125837564	0.533153767144559	0.680951485339047	0.148920017143672	0.365803182158462	0.227660241221962	0	0.332918332136862	0.144951862935838	0.213462070885204	0.574107521152992	0.932583710112696	0.57940444010866	0.715024871246365	0.51837520889225
chr9:4679577..4679583,chr9:4679538..4679851,+;peak:chr9:4679577..4679578,+;peakCounts:1832.3	0.7632	TRUE	rDPI_45580	white	grey	193	chr9_4679768_4679770_+_ENST00000381858.5	chr9	4679577	4679583	+	4679577	CDC37L1	55664	4.10332298584698	3.63802302415537	5.94431800891627	5.54459426768506	7.30503491554792	3.76440276181682	4.74024010896232	4.47921757408626	6.09212671230521	5.31914019853378	6.24875954683996	6.29743381003477	4.97867285907359	6.69967618537692	8.00930404947651	8.82494515729953	9.44153993545108	8.21187256894355	9.554799642389	7.76179110150635	11.7585466878226	10.0104380156394	16.1426795626058	10.6169808616429	11.5541029052695	10.5316057939852	7.33380079522846	7.59744118180997	11.7123655478316	13.8495615943615	4.75544136806001	11.3830120610981	8.6912309825002	5.77058442370561	5.21826706569016	6.72405523288392	8.13318988300072	9.41909547213822	5.87681646395926	10.0103481974491	6.4278525902639
chr9:4679588..4679603,chr9:4679538..4679851,+;peak:chr9:4679597..4679598,+;peakCounts:7674.3	0.7992	TRUE	rDPI_45581	palevioletred1	grey	173	chr9_4679768_4679770_+_ENST00000381858.5	chr9	4679588	4679603	+	4679597	CDC37L1	55664	12.6382347964087	92.597982256332	21.5872601376432	30.2541991562815	70.3634397612547	16.1032784811053	30.811560708255	18.2980803026503	19.2589812195455	14.3929675960326	18.151158683678	18.4629309430564	41.8208520162181	38.7296349346447	31.0245455709607	34.1966624845357	38.0002475087989	33.9424066183001	39.828427983011	33.3208203852545	33.6183952282712	30.6521164044773	55.1415829918917	41.2188668746138	44.4832961852877	34.4131344254164	37.3480596053302	26.3911114736557	38.2694734760544	50.7817258459923	35.3000070782915	60.1023036825979	31.5696184217287	26.1895754614332	21.3079238515682	30.8452692429119	29.1837989919437	32.3606547409105	34.8470384693923	35.5724873445067	30.1694371575289
chr9:4679626..4679637,chr9:4679538..4679851,+;peak:chr9:4679631..4679632,+;peakCounts:2656.3	0.757	TRUE	rDPI_45582	palevioletred3	grey	139	chr9_4679768_4679770_+_ENST00000381858.5	chr9	4679626	4679637	+	4679631	CDC37L1	55664	5.58051926075189	23.8873964604919	9.49005155809439	9.88384195543857	21.2433773980876	8.15620598393645	13.1673336360064	7.05238511664645	9.43297039324678	5.31914019853378	7.29021947131328	6.65524254924128	10.1564926325101	13.9500106873602	9.85052337119525	10.1644457615325	9.98774472510527	12.1222880779643	14.9859489127995	10.8978683142362	10.8904660598625	12.4936474458755	24.3648855080452	13.6615562557906	17.620006930536	13.2015903614744	12.9020569545686	9.46347936681593	9.66951109181445	21.7423225029762	15.5466352417347	15.8223867649263	11.6309120501106	9.654631631969	7.82740059853523	7.89809662275255	8.42024364357721	12.8696551995552	16.2233243230425	14.2111193160215	9.01972863472515
chr9:4679692..4679702,chr9:4679538..4679851,+;peak:chr9:4679697..4679698,+;peakCounts:1039.3	0.7298	TRUE	rDPI_45583	turquoise	green	73	chr9_4679768_4679770_+_ENST00000381858.5	chr9	4679692	4679702	+	4679697	CDC37L1	55664	3.69299068726229	23.8187545166399	10.1157692432435	10.0043766134317	25.2737414894244	6.27400460302803	9.74382689064477	6.28996510403602	5.10952562967534	3.9111324989219	4.31461968710378	6.79836604492389	18.2219426642093	4.49704291895163	5.61571893124216	4.25488427226942	5.46204789654195	5.94383157371152	9.95710699575273	5.64493898291371	6.15548081644403	5.89762239681082	15.614647988128	5.5426885380636	8.08787203368868	7.41662379858111	8.42028980192898	4.26523013715648	4.63047010030552	15.7855218172293	8.77927637180309	10.4723710962102	9.20247986382375	4.32793831777921	3.62379657339594	4.80289659491708	3.73169888749444	9.41909547213823	8.85661072737523	5.80957707887672	6.220502506707
chr9:4741098..4741104,chr9:4740943..4741373,-;peak:chr9:4741098..4741099,-;peakCounts:1081.8	0.6608	TRUE	rDPI_45584	greenyellow	grey	13	chr9_4741085_4741087_-_ENST00000381809.8	chr9	4741098	4741104	-	4741098	AK3	50808	6.31911739820436	6.31505883438292	10.2200555241017	10.6070499033975	6.21347797414421	5.01920368242244	13.4306803087266	8.10071263398579	10.2190512593507	6.4142572982319	10.1170392663123	8.65897148879779	8.36417040324362	6.79145257147797	5.52365796515622	12.685858663618	11.7043883497327	17.2058282396913	13.6784500143674	12.1522991993281	17.0459468763066	7.13922711192889	10.5606314895552	8.19693375347433	10.9763977600061	5.19163665900678	5.83987841101525	8.53046027431295	10.2142722800857	4.46760051431017	3.10932704834693	6.48831687482591	8.81904320283109	4.54988387253712	3.04398912165259	6.83078626832652	8.42024364357721	12.3101049734876	9.10492691599323	12.7810695735288	13.6851055147554
chr9:4741186..4741210,chr9:4740943..4741373,-;peak:chr9:4741202..4741203,-;peakCounts:10063.8	0.5625	TRUE	rDPI_45585	black	grey	117	chr9_4741085_4741087_-_ENST00000381809.8	chr9	4741186	4741210	-	4741202	AK3	50808	61.5498447877047	45.5782507177202	67.6817962769589	55.3254080188574	56.1731995230065	59.3939102419988	130.619949669184	98.1615766235925	149.551884776267	73.2164003798179	96.2606530191774	89.3806230537887	97.7811349522052	52.8631983942069	57.6301647697965	98.6502797940982	84.4276546294056	68.4322714078631	78.5505107442717	75.2658531055161	79.1531699858124	71.3146708245939	97.9121405245903	83.3745261781961	83.4783934905724	45.9830675512029	46.1757827847718	62.912144523058	59.5151598186327	40.5062446630789	40.9699564017477	55.0937783757148	60.3273679961778	32.5150237720335	25.9463834655149	54.6462901466122	59.0373900918993	57.1673814299083	51.0703627924347	95.1876859846724	72.1578290778012
chr9:4741222..4741233,chr9:4740943..4741373,-;peak:chr9:4741227..4741228,-;peakCounts:8779.8	0.5302	NOT	rDPI_45586	orangered3	grey	142	chr9_4741085_4741087_-_ENST00000381809.8	chr9	4741222	4741233	-	4741227	AK3	50808	31.267321152154	25.8780128321995	45.155959611592	39.1737638477748	41.5631296919106	31.1608895283727	80.3207351796393	45.1733857471678	77.62548552776	48.8109335865452	73.3485346807643	49.8785382453889	55.8607094788056	29.0013380079329	25.6850095379764	43.0216076418352	42.2138273147028	39.4951966411095	43.1474636482619	40.6121999048515	39.3792939410971	29.8761134575285	43.5248883533811	37.4716971587398	42.65389655862	21.0632115879704	23.0878913923859	20.6597084768516	25.7399661458159	13.9984816115052	23.0456004759831	30.3926422031319	27.4796273711404	14.2045155045061	11.3062453089953	21.7731312302908	22.0074549775314	30.2157122076513	28.8874499425604	45.8509698686732	51.5264957638896
chr9:4741256..4741267,chr9:4740943..4741373,-;peak:chr9:4741261..4741262,-;peakCounts:802.8	0.6355	TRUE	rDPI_45587	yellowgreen	grey	176	chr9_4741085_4741087_-_ENST00000381809.8	chr9	4741256	4741267	-	4741261	AK3	50808	5.41638634131801	6.52098466593888	9.80291040066893	8.67849537550705	8.31262593838211	8.78360644423926	18.434267090409	9.81615766235924	17.2937790542858	10.4036124471322	15.1755588994685	10.0186446977826	14.0398574625875	8.44342752129694	9.29815757467963	18.1226552337401	14.903587831993	12.1222880779643	15.6899867811861	15.3667783423762	16.8881140348593	8.61363271113159	14.2568525108995	14.2080185060222	16.9460175943953	8.45495113038248	7.33380079522846	10.2632100175328	12.8018879243741	10.2754811829134	6.40155568777309	14.5702554382056	12.1421609314341	5.10474775943187	5.50817079156184	9.71252422527677	10.6209891413303	9.97864569820584	8.02889009864857	18.0543779989707	9.84912896895275
chr9:4741317..4741320,chr9:4740943..4741373,-;peak:chr9:4741319..4741320,-;peakCounts:10.8	0.5862	TRUE	rDPI_45588	turquoise	yellow	234	chr9_4741085_4741087_-_ENST00000381809.8	chr9	4741317	4741320	-	4741319	AK3	50808	0.574465218018578	1.23555498933579	1.66858049373088	1.32588123792469	0.839659185695163	1.25480092060561	2.89681339992142	1.04832751733934	0.982601082629873	2.50312479931002	4.31461968710378	1.14498796546086	0.796587657451774	2.3861860386274	3.03801188083592	4.88523749779081	5.14993087388241	7.4297894671394	6.03461030045621	9.7218393594625	8.20730775525871	6.13042328089545	5.35574882684585	9.44599032543232	6.54732497965275	3.70831189929056	6.24731178852795	8.79703715788522	9.94189168595008	4.61652053145384	3.65803182158462	5.46384578932708	3.06749328794125	3.88404720826338	4.78341147688264	6.29713109111351	3.34896054005912	0.932583710112695	1.73821332032598	2.0556965048333	0.4147001671138
chr9:4792934..4792965,chr9:4792889..4793039,+;peak:chr9:4792959..4792960,+;peakCounts:204.3	0.6652	TRUE	rDPI_45589	turquoise	blue	135	chr9_4793092_4793094_+_ENST00000381750.9	chr9	4792934	4792965	+	4792959	RCL1	10171	3.28265838867759	4.18715857497128	2.29429817887996	2.65176247584937	1.76328428995984	2.09133486767601	1.8434267090409	2.28726003783128	2.55476281483767	2.19023419939626	3.27315976263045	2.00372893955651	2.38976297235532	2.3861860386274	2.11740221997655	1.26070645104279	2.49693618127632	2.1116243748712	2.51442095852342	2.35205790954738	2.2885762009856	3.18161208249004	3.77165410341257	2.34198107242124	1.63683124491319	1.3349922837446	0.814866755025385	2.26590351036438	1.36190297067809	3.27624037716079	2.9264254572677	1.70745180916472	1.66155886430151	1.33167332854745	2.17427794403756	1.81442760252423	1.72232256345898	1.39887556516904	1.24158094308998	1.87694028702171	2.073500835569
chr9:4985081..4985087,chr9:4984811..4985121,+;peak:chr9:4985086..4985087,+;peakCounts:263.7	0.6599	TRUE	rDPI_45590	tan4	black	NA	NA	chr9	4985081	4985087	+	4985086	JAK2	3717	0.738598137452457	0.892345270075846	1.35572165115634	0.964277263945227	0.503795511417098	0	1.58008003632077	1.04832751733934	0.982601082629873	1.40800769961188	0.29755997842095	1.00186446977826	0.796587657451773	0.275329158303161	0.736487728687495	0.787941531901743	0.390146278324425	1.25133296288664	0.704037868386557	0.470411581909476	0.868080627960056	1.08640412572831	0.528031574477759	1.32712260770537	0.962841908772462	0.889994855829733	0.679055629187821	0.799730650716839	0.953332079474664	0.893520102862034	0.548704773237693	1.13830120610981	0.639061101654427	1.22070055116849	0	0.853848283540815	0.861161281729487	0.559550226067617	0.57940444010866	0.804402980152161	0.6220502506707
chr9:4985248..4985278,chr9:4985211..4985423,+;peak:chr9:4985272..4985273,+;peakCounts:216	0.606	TRUE	rDPI_45591	midnightblue	turquoise	NA	NA	chr9	4985248	4985278	+	4985272	JAK2	3717	2.70819317065901	1.57876470859573	2.71144330231268	1.32588123792468	1.34345469711226	1.25480092060561	0.790040018160387	2.7637725457128	1.96520216525975	6.02314404833972	3.42193975184093	1.43123495682608	2.78805680108121	2.75329158303161	3.86656057560935	2.7577953616561	3.51131650491982	2.97191578685577	3.92249669529654	2.82246949145686	3.47232251184022	5.04401915516714	4.22425259582208	5.30849043082147	3.56251506245811	6.674961418723	5.83987841101526	5.86469143859015	5.71999247684799	3.12732036001712	6.03575250561463	3.41490361832943	3.70655438959568	3.88404720826339	2.89903725871675	4.16251038226147	2.58348384518846	4.66291855056348	2.97979426341596	3.48574624732603	3.7323015040242
chr9:5044420..5044426,chr9:5044385..5044493,+;peak:chr9:5044420..5044421,+;peakCounts:3223.8	0.1209	NOT	rDPI_45592	turquoise	grey	NA	NA	chr9	5044420	5044426	+	5044420		NA	0.492398758301638	2.47110997867158	3.1285884257454	1.68748521190415	23.5944231180341	1.04566743383801	22.647813853931	2.00135253310237	19.6520216525975	1.40800769961188	10.7121592231542	1.64592020034999	14.5377247484949	8.53520390739799	12.4282304216015	23.0078927315309	11.3922713270732	0.469249861082489	0.603461030045621	15.601984133331	1.97291051809104	4.57841738699787	15.0866164136503	32.943867085392	21.6639429473804	17.6515646406231	15.889901722995	8.93032559967137	3.94951861496647	16.2322818686603	10.0595875093577	16.9606879710362	4.72905215224276	7.43517608438992	4.05865216220346	14.5154208201938	7.17634401441239	6.15505248674379	16.3888684487878	20.0206963948982	8.0866532587191
chr9:5044435..5044438,chr9:5044385..5044493,+;peak:chr9:5044437..5044438,+;peakCounts:802.8	0.1142	NOT	rDPI_45593	turquoise	grey	NA	NA	chr9	5044435	5044438	+	5044437		NA	0.0820664597169397	0.411851663111929	0.938576527723621	0.36160397397946	13.350581052553	0.418266973535203	15.0107603450473	0.667117511034123	8.84340974366886	0.234667949935314	5.95119956841901	0.930302721936953	5.07824631625506	1.74375133592002	1.47297545737499	7.48544455306656	3.35525799359006	0	0.402307353363747	5.40973319195897	0.631331365789132	1.08640412572831	3.16818944686656	9.2117922181902	6.93246174316173	2.37331961554596	2.44460026507615	0.666442208930699	0.408570891203428	0.893520102862034	2.92642545726769	2.3904325328306	0.894685542316198	1.22070055116849	0.724759314679189	3.30866209872065	1.62663797660014	3.91685158247332	4.30414726937862	5.45206464325354	2.9029011697966
chr9:5437832..5437839,chr9:5437789..5437982,-;peak:chr9:5437833..5437834,-;peakCounts:198.5	0.5737	TRUE	rDPI_45594	salmon	grey	NA	NA	chr9	5437832	5437839	-	5437833	PLGRKT	55848	1.39512981518797	2.60839386637555	2.71144330231268	2.16962384387676	3.19070490564162	1.88220138090841	1.8434267090409	1.52484002522085	3.73388411399352	2.19023419939626	3.42193975184093	2.43309942660434	1.29445494335913	2.66151519693056	2.20946318606249	3.38814858717749	3.51131650491982	4.6924986108249	3.31903566525091	3.13607721272984	4.65606882269484	2.63841001962589	2.71559095445705	2.73231125115811	2.40710477193116	3.41164694734731	2.17297801340102	3.9986532535842	3.81332831789866	1.34028015429305	1.09740954647539	3.41490361832942	2.5562444066177	3.44015609874757	1.44951862935838	3.09520002783546	4.59286016922393	4.10336832449586	3.3936545777793	4.82641788091297	3.21392629513195
chr9:5437846..5437892,chr9:5437789..5437982,-;peak:chr9:5437867..5437868,-;peakCounts:1129.5	0.5185	NOT	rDPI_45595	midnightblue	grey	NA	NA	chr9	5437846	5437892	-	5437867	PLGRKT	55848	19.4497509529147	20.5925831555965	17.7286677458906	18.8034066469319	13.1826492154141	14.0119436134293	16.0641470359279	19.6323153247185	16.5076981881819	14.2365222960757	13.8365389965742	22.8997593092173	18.1223692070279	27.9000213747203	17.1233396919843	33.4875151058241	37.9222182531341	33.8641983081196	24.7419022318705	27.8326852629773	29.4358249299183	17.0720648328734	20.1406329122231	17.4087259716645	20.315964275099	25.9581832950339	21.7297801340103	27.8572843333032	32.2771004050708	15.1898417486546	21.2165845651908	13.8872747145397	24.2843218628682	24.192065468612	19.5685014963381	16.8635035999311	20.7635553483665	29.4696452395612	25.493795364781	25.1152486025286	28.5106364890737
chr9:5437920..5437931,chr9:5437789..5437982,-;peak:chr9:5437925..5437926,-;peakCounts:187.5	0.5458	NOT	rDPI_45596	pink	red	NA	NA	chr9	5437920	5437931	-	5437925	PLGRKT	55848	0.820664597169397	2.05925831555965	0.834290246865441	1.20534657993153	1.25948877854274	1.04566743383801	1.31673336360065	0.85772251418673	0.786080866103898	0.39111324989219	1.04145992447333	0.715617478413041	1.49360185772207	1.00954024711159	0.920609660859369	1.33950060423296	1.63861436896258	1.01670803234539	0.502884191704684	1.56803860636492	1.8939940973674	0.698402652253912	0.452598492409508	1.01485846471587	1.92568381754492	1.3349922837446	0.407433377512692	1.73274974321982	1.90666415894933	1.48920017143672	1.64611431971308	1.93511205038667	2.30061996595594	0.776809441652678	1.30456676642254	1.49423449619643	1.53095338974132	0.932583710112696	0.662176502981325	1.96631839592751	1.2441005013414
chr9:5437966..5437972,chr9:5437789..5437982,-;peak:chr9:5437971..5437972,-;peakCounts:59.5	0.5056	NOT	rDPI_45597	violet	grey	NA	NA	chr9	5437966	5437972	-	5437971	PLGRKT	55848	0.902731056886337	0.205925831555965	1.25143537029816	1.32588123792469	1.42742061568178	0.209133486767601	1.58008003632077	1.14363001891564	1.5721617322078	1.09511709969813	0.446339967631425	1.00186446977826	1.29445494335913	0.550658316606322	0.828548694773432	1.26070645104279	1.32649734630304	0.782083101804149	0.603461030045621	1.41123474572843	0.868080627960056	0.931203536338549	0.980630066887268	1.09292450046324	1.34797867228145	1.03832733180136	0.950677880862949	1.86603818500596	1.63428356481371	0.446760051431017	1.09740954647539	1.25213132672079	0.25562444066177	1.10972777378954	1.44951862935838	0.533655177213009	0.765476694870656	1.58539230719158	1.73821332032598	1.43004974249273	1.34777554311985
chr9:5438479..5438489,chr9:5438436..5438491,-;peak:chr9:5438484..5438485,-;peakCounts:67.5	0.607	TRUE	rDPI_45598	yellowgreen	yellow	NA	NA	chr9	5438479	5438489	-	5438484	PLGRKT	55848	0.246199379150819	0.205925831555965	0.20857256171636	0.72320794795892	0.587761429986615	0.627400460302804	0.526693345440258	0	0.196520216525975	0.156445299956876	0.148779989210475	0.429370487047824	0.398293828725886	2.01908049422318	2.85388994866405	1.02432399147227	4.29160906156866	0.703874791623734	1.50865257511405	1.48963667604667	0.868080627960056	0.155200589389758	0.226299246204754	0.0780660357473746	0.0962841908772462	0.148332475971622	0.135811125837564	0.13328844178614	0.408570891203428	0	0.548704773237693	0.227660241221962	0.127812220330885	0.332918332136862	0.434855588807513	0.213462070885204	2.00937632403547	0.186516742022539	0.331088251490662	0.0893781089057957	0.31102512533535
chr9:5450542..5450543,chr9:5450473..5450575,+;peak:chr9:5450542..5450543,+;peakCounts:2281.5	0.4387	NOT	rDPI_45599	pink	yellow	NA	NA	chr9	5450542	5450543	+	5450542	CD274	29126	11.8996366589562	45.0291151669043	6.88289453663989	5.06245563571244	12.9307514597055	3.97353624858443	8.42709352704412	5.14633508512038	11.5946927750325	4.69335899870628	6.24875954683996	5.79650157514563	8.56331731760657	3.21217351353688	2.30152415214842	5.04282580417116	6.00825268619614	2.26804099523203	3.0173051502281	4.70411581909476	3.78798819473479	4.81121827108251	4.45055184202683	9.36792428968495	9.33956651509288	0.593329903886489	1.22230013253808	2.13261506857824	2.58761564428838	1.78704020572407	1.28031113755462	5.23618554810512	2.68405662694859	0.998754996410586	0.724759314679188	2.98846899239285	2.96622219262379	2.33145927528174	2.15207363468931	5.45206464325353	1.4514505848983
chr9:5455489..5455511,chr9:5455440..5455573,+;peak:chr9:5455500..5455501,+;peakCounts:19.8	0.1392	NOT	rDPI_45600	red	grey	616	chr9_5456114_5456116_+_ENST00000381573.8	chr9	5455489	5455511	+	5455500	CD274	29126	0	5.2854296766031	0	0	0.167931837139033	0	0	0	0	0	0	0	0.398293828725886	0	0	0	0	0	0	0	0	0	0	0	0	0	0	0	0	0.148920017143672	0	0.113830120610981	0	0	0	0	0	0	0	0	0
chr9:5455536..5455544,chr9:5455440..5455573,+;peak:chr9:5455540..5455541,+;peakCounts:15.8	0.1396	NOT	rDPI_45601	antiquewhite4	grey	576	chr9_5456114_5456116_+_ENST00000381573.8	chr9	5455536	5455544	+	5455540	CD274	29126	0	1.23555498933579	0	0	0	0	0	0	0	0	0.148779989210475	0	0	0	0	0	0	0	0	0	0	0	0	0	0	0	0	0	0	0	0	0	0	0	0	0	0	0	0	0	0
chr9:5500968..5500969,+	0.3242	NOT	rDPI_45602	darkred	greenyellow	NA	NA	chr9	5500968	5500969	+	5500968		NA	0.574465218018578	2.95160358563549	0.417145123432721	0.36160397397946	0.923625104264679	0.418266973535203	0.790040018160387	0.28590750472891	0.393040433051949	0.0782226499784379	0.446339967631426	0.214685243523912	0.59744074308883	0.825987474909483	1.10473159303124	1.49708891061331	1.09240957930839	0.938499722164978	1.1063452217503	0.705617372864214	1.10482989013098	0.698402652253912	0.603464656546011	0.702594321726371	1.15541029052695	0.593329903886489	0.679055629187821	0.799730650716839	0.817141782406856	0.148920017143672	0.914507955396155	0.341490361832943	0.255624440661771	0.55486388689477	0	0.213462070885204	0.382738347435328	1.39887556516904	0.993264754471988	0.715024871246365	1.2441005013414
chr9:5510526..5510539,chr9:5510485..5510583,+;peak:chr9:5510531..5510532,+;peakCounts:191.7	0.1891	NOT	rDPI_45603	darkorange2	grey	NA	NA	chr9	5510526	5510539	+	5510531	PDCD1LG2	80380	0.246199379150819	0.411851663111929	0.730003966007261	0.843742605952073	0.335863674278066	0.836533947070406	0.526693345440258	1.14363001891564	0.196520216525975	0.938671799741255	0.29755997842095	0.35780873920652	0.896161114633245	1.1930930193137	2.30152415214842	0.709147378711569	0.858321812313735	0.860291411984563	0.804614706727495	1.0192250941372	1.49941199374918	1.55200589389758	1.50866164136503	1.24905657195799	0.288852572631738	0.593329903886488	1.08648900670051	0.799730650716839	0.817141782406855	1.93596022286774	2.01191750187154	1.25213132672079	0.894685542316197	0.221945554757908	0.869711177615025	0.213462070885204	0.287053760576496	1.2123588231465	0.57940444010866	0.625646762340569	0.4147001671138
chr9:5621467..5621482,-	0.1958	NOT	rDPI_45604	royalblue	grey	NA	NA	chr9	5621467	5621482	-	5621479		NA	1.14893043603715	1.30419693318778	0.31285884257454	0.120534657993153	0.335863674278066	0.209133486767601	0	0.381210006305214	0	0.0782226499784379	0.148779989210475	0	2.38976297235532	0.183552772202107	0.276182898257811	0.0787941531901743	0	0.0782083101804148	0.502884191704684	0.156803860636492	0	0	0.150866164136503	0	0	0	0	0.13328844178614	0	0	0.365803182158462	0	0	0	0.144951862935838	0	0	0.186516742022539	0	0	0
chr9:5629107..5629116,chr9:5629055..5629196,+;peak:chr9:5629107..5629108,+;peakCounts:1305.9	0.6993	TRUE	rDPI_45605	yellow	midnightblue	205	chr9_5629310_5629312_+_ENST00000251879.10	chr9	5629107	5629116	+	5629107	RIC1	57589	6.40118385792129	7.82518159912666	7.61289850264715	6.14726755765082	5.03795511417098	5.85573762949284	5.53028012712271	9.14904015132513	6.48516714535717	8.83915944756349	7.58777944973424	6.51211905355867	6.07398088806978	5.78191232436638	8.28548694773432	5.98835564245326	7.17869152116941	6.80412298569609	7.44268603722932	5.64493898291371	6.23439723716768	9.31203536338549	7.84504053509814	5.62075457381097	4.81420954386232	5.48830161095003	4.07433377512692	4.13194169537034	6.12856336805141	4.91436056574118	6.03575250561462	4.7808650656612	3.96217883025745	4.54988387253712	3.47884471046011	6.1904000556709	6.21949814582407	5.40898551865364	5.38018408672327	4.82641788091296	8.39767838405445
chr9:5629148..5629154,chr9:5629055..5629196,+;peak:chr9:5629153..5629154,+;peakCounts:70.9	0.7028	TRUE	rDPI_45606	lightcyan1	white	159	chr9_5629310_5629312_+_ENST00000251879.10	chr9	5629148	5629154	+	5629153	RIC1	57589	0.328265838867758	1.09827110163181	0.20857256171636	0.120534657993153	0.503795511417098	0.209133486767601	0	0.476512507881517	0.589560649577924	0.469335899870628	0.446339967631425	0.429370487047824	0.995734571814717	0.642434702707376	1.01267062694531	0.472764919141046	0.936351067978619	1.64237451378871	1.1063452217503	0.548813512227722	1.02591346940734	1.16400442042319	0.678897738614262	0.234198107242124	1.34797867228144	0.444997427914867	1.08648900670051	0.933019092502978	0.817141782406855	0.595680068574689	1.46321272863385	0.569150603054905	0.127812220330885	0.443891109515816	0.579807451743351	1.17404138986862	0.574107521152992	0.373033484045078	0.744948565853991	0.446890544528978	0.2073500835569
chr9:5833079..5833096,chr9:5832986..5833136,-;peak:chr9:5833090..5833091,-;peakCounts:620.1	0.5162	NOT	rDPI_45607	blue	turquoise	65	chr9_5833025_5833027_-_ENST00000462592.5	chr9	5833079	5833096	-	5833090	ERMP1	79956	7.63218075367539	4.39308440652724	7.71718478350532	5.18299029370559	2.51897755708549	7.52880552363365	3.16016007264155	4.86042758039148	5.30604584620131	13.219627846356	11.1584991907857	5.43869283593911	5.47654014498094	7.80099281858956	12.7044133198593	6.30353225521394	7.41277928816407	9.5414138420106	9.75595331907087	9.32982970787128	7.57597638946959	7.52722858540328	3.39448869307132	8.50919789646384	6.4510407887755	11.5699331257865	13.8527348354315	17.8606511993427	13.7552200038487	8.78628101147667	5.8528509145354	9.10640964887848	5.75154991488984	3.10723776661071	5.50817079156183	13.9817656429808	11.2907812493422	4.84943529258601	6.95285328130392	8.58029845495638	5.8058023395932
chr9:5833100..5833123,chr9:5832986..5833136,-;peak:chr9:5833117..5833118,-;peakCounts:486.1	0.6984	TRUE	rDPI_45608	yellow	turquoise	92	chr9_5833025_5833027_-_ENST00000462592.5	chr9	5833100	5833123	-	5833117	ERMP1	79956	7.8783801328262	4.94221995734315	7.50861222178896	5.06245563571244	3.94639817276727	4.81007019565483	3.68685341808181	2.7637725457128	3.93040433051949	10.7947256970244	7.88533942815519	5.93962507082823	4.48080557316623	7.3421108880843	11.1393768963984	5.12161995736133	9.67562770244573	10.0888720132735	10.2588375107756	7.21297758927863	7.57597638946958	7.60482888009817	4.90315033443634	7.57240546749532	5.29563049824855	9.64161093815545	8.6919120536041	15.8613245725506	9.66951109181445	11.0200812686318	4.02383500374308	9.33406989010043	5.49592547422808	3.44015609874757	6.9576894209202	10.459641473375	6.50655190640058	5.78201900269871	7.28394153279458	5.36268653434774	6.11682746492855
chr9:6008330..6008341,chr9:6008230..6008378,-;peak:chr9:6008335..6008336,-;peakCounts:345.6	0.5877	TRUE	rDPI_45609	pink	grey	550	chr9_6007785_6007787_-_ENST00000381461.6	chr9	6008330	6008341	-	6008335	KIAA2026	158358	1.14893043603716	2.40246803481959	0.938576527723621	0.602673289965767	1.34345469711226	0.836533947070405	1.05338669088052	0.762420012610427	1.76868194873377	1.40800769961188	0.892679935262851	1.21654971330217	0.697014200270302	1.56019856371791	1.10473159303125	3.54573689355784	1.63861436896258	1.32954127306705	1.20692206009124	1.56803860636492	1.10482989013098	2.01760766206686	2.03669321584279	2.10778296517911	2.11825219929942	2.37331961554596	1.22230013253808	1.3328844178614	2.31523505015276	1.63812018858039	2.19481909295077	0.910640964887847	0.511248881323541	0.887782219031632	1.01466304055086	0.747117248098213	0.287053760576496	0.466291855056348	1.48989713170798	1.60880596030432	3.1102512533535
chr9:6008476..6008491,chr9:6008441..6008496,-;peak:chr9:6008482..6008483,-;peakCounts:282.6	0.6025	TRUE	rDPI_45610	turquoise	turquoise	697	chr9_6007785_6007787_-_ENST00000381461.6	chr9	6008476	6008491	-	6008482	KIAA2026	158358	3.20059192896065	2.95160358563549	3.1285884257454	2.65176247584937	1.59535245282081	1.25480092060561	1.58008003632077	2.28726003783128	4.91300541314937	5.00624959862003	2.82681979499903	3.22027865285869	3.1863506298071	2.75329158303161	2.39358511823436	2.20623628932488	2.5749654369412	1.72058282396913	2.41384412018248	2.35205790954738	1.89399409736739	4.88881856577739	2.86645711859355	2.65424521541074	2.88852572631739	1.77998971165947	3.3952781459391	2.6657688357228	2.85999623842399	2.53164029144243	2.37772068403	1.13830120610981	1.91718330496328	2.88529221185281	1.73942235523005	0.960579318983418	1.91369173717664	1.67865067820285	2.31761776043464	1.78756217811591	4.25067671291645
chr9:6015615..6015619,chr9:6015583..6015656,-;peak:chr9:6015615..6015616,-;peakCounts:3290.4	0.251	NOT	rDPI_45611	blue	turquoise	10	chr9_6015605_6015607_-_ENST00000259569.6	chr9	6015615	6015619	-	6015615	RANBP6	26953	6.89358261622293	12.9733273880257	7.09146709835625	5.06245563571244	7.7248645083955	7.11053855009845	8.95378687248438	6.57587260876494	7.07472779493509	8.29160089771442	8.48045938499709	6.36899555787606	9.1607580606954	13.4911287568549	8.74579177816401	19.462155837973	20.1315479615403	17.909703031315	16.2934478112317	19.3652767886068	20.4393529674231	15.4424586442809	19.4617351736088	19.9849051513279	16.8497334035181	12.4599279816163	10.59326781533	12.1292482025387	15.1171229745269	17.4236420058096	13.5347177398631	20.2617614687546	16.9990253040078	10.0985227414848	11.1612934460595	14.6221518556364	16.3620643528602	17.6258321211299	17.1338170146418	21.8082585730142	10.5748542614019
chr9:6015624..6015626,chr9:6015583..6015656,-;peak:chr9:6015624..6015625,-;peakCounts:1379.4	0.2426	NOT	rDPI_45612	greenyellow	pink	19	chr9_6015605_6015607_-_ENST00000259569.6	chr9	6015624	6015626	-	6015624	RANBP6	26953	3.03645900952677	7.20740410445876	2.81572958317086	1.32588123792469	3.94639817276727	2.50960184121122	2.10677338176103	2.38256253940758	2.75128303136364	3.44179659905127	2.9755997842095	1.64592020034999	3.98293828725887	8.35165113519589	3.68243864343747	11.3463580593851	14.279353786674	8.05545594858273	5.83345662377433	12.779514641874	10.1802182733498	5.82002210211594	7.31700896062038	8.74339600370595	8.85814556070665	5.3399691349784	2.98784476842641	4.26523013715647	4.49427980323771	4.91436056574119	4.20673659482231	5.57767590993806	6.00717435555161	4.77182942729502	3.91370029926762	4.26924141770407	4.68854475608276	6.62134434180014	10.5120519848286	9.02718899948536	4.45802679647335
chr9:6215808..6215811,chr9:6215765..6215833,+;peak:chr9:6215810..6215811,+;peakCounts:1214.1	0.2275	NOT	rDPI_45613	magenta	grey	NA	NA	chr9	6215808	6215811	+	6215810	IL33	90865	17.1518900808403	6.58962660979086	4.17145123432721	5.78566358367136	1.17552285997323	6.69227157656324	2.10677338176103	6.76647761191754	3.53736389746754	6.25781199827503	2.9755997842095	5.93962507082824	6.77099508834007	12.9404704402486	14.1773887772343	4.01850181269889	4.44766757289844	3.51937395811867	19.6124834764827	2.27365597922914	5.76089871282583	22.9696872296842	16.5198449729471	4.05943385886348	7.70273527017971	4.89497170706352	13.5811125837564	3.06563416108122	6.80951485339046	8.48844097718932	19.7533718365569	3.52873373894041	7.92435766051489	5.88155720108456	18.9886940445947	2.34808277973725	1.72232256345898	9.79212895618331	6.20790471544993	3.84325868294921	5.08007704714405
chr9:6413174..6413185,chr9:6413127..6413233,+;peak:chr9:6413180..6413181,+;peakCounts:152.7	0.7195	TRUE	rDPI_45614	paleturquoise	turquoise	313	chr9_6413491_6413493_+_ENST00000468435.6	chr9	6413174	6413185	+	6413180	UHRF2	115426	1.06686397632022	1.57876470859573	1.46000793201452	1.44641589591784	0.92362510426468	1.46393440737321	0.263346672720129	0.85772251418673	0.589560649577924	1.32978504963344	1.7853598705257	1.00186446977826	0.896161114633245	1.00954024711159	1.19679255911718	0.472764919141046	1.17043883497327	0.62566648144332	0.704037868386557	0.705617372864214	0.710247786512773	0.77600294694879	0.754330820682514	0.546462250231622	0.385136763508985	0.296664951943244	0.271622251675128	0.666442208930699	0.953332079474664	1.93596022286774	0.914507955396155	0.455320482443924	0.383436660992656	0.887782219031632	0.144951862935838	0.747117248098214	0.191369173717664	0.279775113033809	0.827720628726657	1.25129352468114	0.93307537600605
chr9:6413195..6413213,chr9:6413127..6413233,+;peak:chr9:6413199..6413200,+;peakCounts:281.7	0.7152	TRUE	rDPI_45615	green	turquoise	294	chr9_6413491_6413493_+_ENST00000468435.6	chr9	6413195	6413213	+	6413199	UHRF2	115426	5.41638634131801	4.80493606963917	4.58859635775992	4.45978234574667	2.77087531279404	4.18266973535203	6.32032014528309	2.8590750472891	3.73388411399352	4.92802694864159	6.09997955762948	3.57808739206521	2.48933642953679	2.11085688032423	2.4856460843203	1.96985382975436	3.04314097093051	1.87699944432996	2.81615147354623	2.19525404891089	1.81507767664375	3.41441296657468	3.62078793927607	1.71745278644224	1.34797867228145	2.6699845674892	1.9013557617259	3.3322110446535	2.31523505015276	2.23380025715509	1.09740954647539	1.93511205038668	1.66155886430151	2.21945554757908	2.02932608110173	1.28077242531122	1.53095338974131	2.89100950134936	2.31761776043464	1.87694028702171	2.79922612801815
chr9:6639129..6639130,+	0.3487	NOT	rDPI_45616	purple	brown	NA	NA	chr9	6639129	6639130	+	6639129		NA	41.4435621570545	65.9649080417607	49.1188382842029	47.0085166173298	40.0517431576593	33.043090909281	30.5482140355349	26.7800029429412	28.2989111797403	40.2064420889171	30.3511177989369	31.1293603109673	47.695685989925	9.45296776840853	2.94595091474998	6.06714979564342	6.63248673151522	10.8709551150777	10.6611448641393	7.99699689246109	8.28622417598235	17.0720648328734	19.9897667480866	8.5872639322112	11.746671287024	9.3449459862122	10.4574566894924	8.13059494895453	6.53713425925485	2.97840034287345	12.0715050112292	0.910640964887847	6.1349865758825	5.65961164632665	6.23293010624102	2.66827588606505	2.87053760576496	9.13932035910441	7.53225772141258	8.1334079104274	18.4541574365641
chr9:6757375..6757401,chr9:6757346..6757421,+;peak:chr9:6757389..6757390,+;peakCounts:151.2	0.6753	TRUE	rDPI_45617	midnightblue	grey	NA	NA	chr9	6757375	6757401	+	6757389	KDM4C	23081	1.64132919433879	0.823703326223858	1.25143537029816	0.36160397397946	0.92362510426468	1.46393440737321	0.526693345440258	0.857722514186731	0.982601082629875	0.625781199827504	0.743899946052375	0.644055730571736	0.697014200270301	2.29440965252634	2.85388994866405	1.02432399147227	1.5605851132977	0.547458171262904	1.40807573677312	1.17602895477369	2.13074335953832	1.39680530450782	0.452598492409509	1.01485846471587	0.673989336140724	0.296664951943244	0.814866755025385	1.59946130143368	1.08952237654247	0.893520102862034	2.19481909295078	1.47979156794275	1.15030998297797	1.66459166068431	0.724759314679189	0.747117248098214	0.669792108011824	1.30561719415777	1.32435300596265	0.715024871246365	1.34777554311985
chr9:6757995..6758014,chr9:6757936..6758152,+;peak:chr9:6758000..6758001,+;peakCounts:174.5	0.5705	TRUE	rDPI_45618	midnightblue	grey	NA	NA	chr9	6757995	6758014	+	6758000	KDM4C	23081	1.39512981518797	1.37283887703976	2.19001189802178	1.56695055391099	2.01518204566839	0.627400460302803	0.263346672720129	1.23893252049194	0.589560649577924	1.32978504963345	1.63657988131523	1.35967320898478	1.79232222926649	1.00954024711159	0.828548694773433	1.26070645104279	0.62423404531908	0.46924986108249	0.502884191704684	0.627215442545968	1.10482989013098	1.55200589389758	0.905196984819017	1.17099053621062	1.2516944814042	0.889994855829732	1.08648900670051	0.6664422089307	1.08952237654247	0.893520102862034	0.731606364316924	0.455320482443924	0.894685542316198	1.10972777378954	0.289903725871676	1.38750346075382	0.765476694870656	1.02584208112397	1.15880888021732	0.446890544528978	1.14042545956295
chr9:6758054..6758098,chr9:6757936..6758152,+;peak:chr9:6758068..6758069,+;peakCounts:184.5	0.6756	TRUE	rDPI_45619	cyan	cyan	NA	NA	chr9	6758054	6758098	+	6758068	KDM4C	23081	3.28265838867759	3.29481330489543	3.1285884257454	2.41069315986307	1.59535245282081	2.09133486767601	2.10677338176103	3.71679756147583	3.73388411399352	4.22402309883565	1.63657988131523	2.57622292228694	4.28165865880328	3.30394989963793	4.69510927038279	2.91538366803645	2.5749654369412	2.81549916649493	2.31326728184155	2.97927335209335	2.20965978026196	5.04401915516714	3.92252026754907	1.56132071494749	3.27366248982637	1.63165723568785	2.03716688756346	1.59946130143368	2.72380594135618	3.87192044573548	3.10932704834693	2.27660241221962	2.04499552529417	2.55237387971594	2.75408539578092	2.45481381517984	1.81800715031781	3.45055972741697	2.31761776043464	2.94947759389126	3.1102512533535
chr9:7477501..7477543,-	0.406	NOT	rDPI_45620	yellow	turquoise	NA	NA	chr9	7477501	7477543	-	7477522		NA	0.164132919433879	0.137283887703976	0.41714512343272	0.482138631972613	0.0839659185695163	1.25480092060561	0.790040018160387	0.190605003152607	0.393040433051949	0.234667949935314	0.148779989210475	0.143123495682608	0.497867285907358	2.01908049422318	1.84121932171874	1.73347137018384	1.87270213595724	0.782083101804148	1.40807573677312	2.74406756113861	1.57832841447283	2.17280825145662	1.20692931309202	3.59103764437923	3.17737829894913	3.55997942331893	3.12365589426397	3.46549948643964	3.94951861496646	3.27624037716079	4.20673659482231	3.07341325649649	5.87936213522072	4.99377498205293	7.68244873559939	3.09520002783546	1.72232256345898	2.05168416224793	1.98652950894398	3.12823381170285	3.21392629513195
chr9:7798617..7798628,chr9:7798579..7798642,-;peak:chr9:7798622..7798623,-;peakCounts:70.2	0.2883	NOT	rDPI_45621	turquoise	grey	NA	NA	chr9	7798617	7798628	-	7798622		NA	0.984797516603276	0.343209719259941	0.521431404290901	0.602673289965767	0.503795511417098	0	0	0.857722514186731	0.982601082629873	0.312890599913752	0	1.21654971330217	0.697014200270302	0	0	0.0787941531901743	0.0780292556648849	0	0	0	0	0	0.0754330820682514	0	0	0.148332475971622	0	0.399865325358419	0.272380594135619	0.148920017143672	0.365803182158462	0.113830120610981	0.511248881323541	0.221945554757908	0.434855588807513	0	0.191369173717664	0.652808597078887	0	0.178756217811591	0.2073500835569
chr9:7799771..7799784,chr9:7799466..7799846,-;peak:chr9:7799778..7799779,-;peakCounts:14748.3	0.6679	TRUE	rDPI_45622	lightgreen	grey	46	chr9_7799732_7799734_-_ENST00000358227.5	chr9	7799771	7799784	-	7799778	DMAC1	90871	82.3947255558073	42.3520793566767	113.046328450267	90.1599241788788	78.7600316182062	77.1702566172449	109.552215851574	76.9091187720768	142.280636764805	104.192569771279	107.121592231542	94.3183836548387	66.5150693972231	58.4615579463712	50.1732265168356	81.31556609226	75.2202024609491	75.0017694630178	68.6939805868598	83.0276442070226	69.99886518187	69.8402652253912	85.5411150653972	77.5195734971429	74.8128163116203	43.4614154596854	37.076437353655	49.8498772280162	57.880876253819	32.4645637373206	37.8606293534008	49.8575928276096	65.0564201484206	63.0325375512458	63.7788196917686	49.2030073390395	49.2775622322985	68.4516443222718	61.0030103371546	71.5918652335423	64.0711758190821
chr9:7799785..7799791,chr9:7799466..7799846,-;peak:chr9:7799787..7799788,-;peakCounts:3185.3	0.6549	TRUE	rDPI_45623	yellow	yellow	55	chr9_7799732_7799734_-_ENST00000358227.5	chr9	7799785	7799791	-	7799787	DMAC1	90871	20.9269472278197	14.0029565458056	27.5315781465595	30.4952684722678	23.0066616880475	25.5142853856474	29.2314806719343	23.2538103846181	36.1597198407793	28.942380492022	37.0462173134084	24.4025560138847	22.9018951517385	18.814159150716	21.5422660641092	35.5361630887687	26.451917670396	27.3729085631452	21.6240202433014	32.9288107336633	30.4617383993257	19.9432757365839	22.2527592101341	24.590801260423	25.804163155102	13.9432527413325	14.1243570871067	19.3268240589902	23.4247310956632	10.5733212172007	11.5228002379916	17.985159056535	27.2240029304785	20.1970454829696	23.7721055214774	21.8798622657334	22.1031395643902	25.0865018020315	22.8450893528558	24.8471142758112	22.2901339823667
chr9:9090874..9090876,+	0.1755	NOT	rDPI_45624	pink	grey	NA	NA	chr9	9090874	9090876	+	9090875		NA	0	0	0.625717685149081	10.0043766134317	13.6024788082617	0	0	3.62149505989952	7.664288444513	5.55380814846909	7.88533942815519	0	0	0.917763861010537	0.644426762601558	1.10311814466244	1.71664362462747	5.39637340244862	6.93980184552463	5.01772354036774	5.83981513354947	2.25040854615149	0.829763902750766	0.702594321726371	0.673989336140723	0.148332475971622	0	0	0	0	0.182901591079231	0	0	2.55237387971594	1.88437421816588	0.53365517721301	0.861161281729488	2.1449425332592	2.23484569756197	2.23445272264489	12.8557051805278
chr9:12695710..12695720,chr9:12695660..12695826,+;peak:chr9:12695710..12695711,+;peakCounts:3915	0.0937	NOT	rDPI_45625	lightyellow	purple	87	chr9_12695795_12695797_+_ENST00000381136.2	chr9	12695710	12695720	+	12695710	TYRP1	7306	11.9817031186732	4.46172635037923	16.6858049373088	11.5713271673427	9.65608063549437	12.5480092060561	20.8043871448902	19.0605003152607	27.1197898805845	23.2321270435961	18.151158683678	22.2557035786455	16.8279142636687	11.6556010348338	4.2348044399531	14.1829475742314	14.2793537866739	16.3455368277067	10.6611448641393	14.2691513179208	12.3898780536117	19.7880751471941	26.099846395615	23.1856126169703	17.620006930536	14.536582645219	9.64258993446706	16.5277667814814	14.5723617862556	4.3186804971665	7.13316205209001	24.5873060519719	23.389636320552	13.0947877307166	12.7557639383537	13.2346483948826	15.2138493105543	16.8797651530398	21.1068760325298	32.0867410971806	13.2704053476416
chr9:12695735..12695742,chr9:12695660..12695826,+;peak:chr9:12695738..12695739,+;peakCounts:172	0.071	NOT	rDPI_45626	turquoise	grey	59	chr9_12695795_12695797_+_ENST00000381136.2	chr9	12695735	12695742	+	12695738	TYRP1	7306	0.902731056886337	0.617777494667893	2.39858445973814	1.44641589591784	3.1067389870721	1.46393440737321	3.42350674536167	1.23893252049194	3.1443234644156	2.58134744928845	4.46339967631426	1.43123495682608	5.17781977343653	1.83552772202108	0.0920609660859369	4.72764919141046	2.41890692561143	1.79879113414954	1.60922941345499	4.31210616750354	3.15665682894566	1.78480677798222	3.84708718548082	4.84009421633722	3.27366248982637	2.52165209151758	2.03716688756346	3.46549948643964	2.859996238424	0.893520102862034	1.28031113755462	4.89469518627217	6.90185989786781	1.77556443806327	1.59447049229421	2.77500692150765	2.29643008461197	2.98426787236063	2.6487060119253	4.91579598981877	1.55512562667675
chr9:12695749..12695760,chr9:12695660..12695826,+;peak:chr9:12695754..12695755,+;peakCounts:1917	0.0631	NOT	rDPI_45627	skyblue1	black	43	chr9_12695795_12695797_+_ENST00000381136.2	chr9	12695749	12695760	+	12695754	TYRP1	7306	5.25225342188414	9.47258825157437	6.25717685149081	6.02673289965767	10.9995353326066	7.31967203686605	8.95378687248438	6.95708261507014	11.3981725585065	8.05693294777911	16.5145788023628	4.93776060104998	22.1053074942867	4.31349014674953	1.19679255911718	12.7646528168082	10.143803236435	4.37966537010323	2.2126904435006	9.32982970787128	9.86455259045518	2.79361060901565	8.22220594543941	12.8028298625694	7.02874593403897	8.45495113038246	5.16082278182744	11.0629406682496	10.6228431712891	2.6805603085861	4.38963818590154	21.5138927954753	22.7505752188976	3.99501998564234	2.60913353284508	9.81925526071937	9.75982785960086	8.8595452460706	8.85661072737523	15.4624128407026	4.147001671138
chr9:12695770..12695774,chr9:12695660..12695826,+;peak:chr9:12695773..12695774,+;peakCounts:112	0.0867	NOT	rDPI_45628	skyblue1	bisque4	24	chr9_12695795_12695797_+_ENST00000381136.2	chr9	12695770	12695774	+	12695773	TYRP1	7306	0.902731056886336	4.39308440652725	0.521431404290901	0.72320794795892	2.85484123136355	2.30046835444361	3.95020009080193	1.04832751733934	2.94780324788962	0.625781199827503	3.12437977341997	0.572493982730433	7.56758274579185	0.458881930505268	0	2.04864798294454	1.24846809063815	0.625666481443319	0.301730515022811	1.80324439731966	1.49941199374919	0	0.905196984819016	2.18584900092649	0.866557717895216	0.444997427914867	0.407433377512693	1.3328844178614	0.272380594135619	0.446760051431017	0	4.66703494505022	3.70655438959568	0.332918332136862	0.579807451743351	0.960579318983417	2.10506091089431	1.67865067820285	1.40712506883532	1.34067163358694	0.72572529244915
chr9:12775022..12775024,chr9:12774989..12775070,+;peak:chr9:12775023..12775024,+;peakCounts:258.3	0.4939	NOT	rDPI_45629	turquoise	salmon	695	chr9_12775716_12775718_+_ENST00000319264.4	chr9	12775022	12775024	+	12775023	LURAP1L	286343	1.64132919433879	0.960987213927834	0.730003966007261	0.482138631972614	1.51138653425129	1.04566743383801	0.526693345440258	1.14363001891564	0.982601082629873	2.58134744928845	2.67803980578856	0.500932234889129	1.19488148617766	1.37664579151581	1.19679255911718	0.236382459570523	0.0780292556648849	0.0782083101804148	0.502884191704684	0.313607721272984	0.473498524341849	1.24160471511807	0.301732328273006	0.234198107242124	0.288852572631739	0.889994855829733	0.543244503350257	0.933019092502978	0	0	0.182901591079231	0.227660241221962	0.639061101654427	0.221945554757908	0.724759314679188	0	0.382738347435328	0.746066968090156	0.496632377235994	0.804402980152161	0.4147001671138
chr9:12972931..12972939,chr9:12972931..12972998,-;peak:chr9:12972933..12972934,-;peakCounts:69.3	0.1695	NOT	rDPI_45630	yellow	salmon	NA	NA	chr9	12972931	12972939	-	12972933	SNORD137	106635615	0.738598137452457	0.617777494667894	1.35572165115634	0.602673289965767	0.251897755708549	0.209133486767601	0	0.762420012610427	0.39304043305195	0.469335899870628	0.148779989210475	1.28811146114348	0.497867285907359	0.183552772202107	0.276182898257811	0.0787941531901743	0	0.391041550902075	0.100576838340937	0	0.0789164207236415	0.155200589389758	0.0754330820682514	0	0	0.593329903886489	0	0	0	0.595680068574689	0.914507955396155	0.227660241221962	0.25562444066177	0.332918332136862	1.01466304055086	0.320193106327806	0	0	0	0	0.10367504177845
chr9:13279518..13279525,chr9:13279488..13279749,-;peak:chr9:13279518..13279519,-;peakCounts:169.1	0.7072	TRUE	rDPI_45631	magenta	lightcyan1	NA	NA	chr9	13279518	13279525	-	13279518	MPDZ	8777	1.72339565405573	2.19654220326362	3.54573354917812	3.37497042380829	2.77087531279404	2.71873532797882	3.6868534180818	2.66847004413649	4.51996498009742	4.14580044885721	1.63657988131523	2.93403166149347	1.29445494335913	0.825987474909483	0.920609660859369	1.18191229785262	0.858321812313735	1.17312465270622	1.1063452217503	1.41123474572843	1.34157915230191	2.40560913554125	1.43322855929678	1.01485846471587	0.77027352701797	1.18665980777298	0.814866755025385	1.9993266267921	1.63428356481371	0.59568006857469	0.548704773237693	0.910640964887848	1.02249776264708	1.88653721544222	1.59447049229422	2.34808277973724	1.14821504230598	2.33145927528174	1.90375744607131	1.96631839592751	1.6588006684552
chr9:13279567..13279584,chr9:13279488..13279749,-;peak:chr9:13279571..13279572,-;peakCounts:253.1	0.6023	TRUE	rDPI_45632	blue	pink	NA	NA	chr9	13279567	13279584	-	13279571	MPDZ	8777	3.11852546924371	3.15752941719146	2.6071570214545	3.13390110782199	3.6105344984892	4.18266973535203	2.37012005448116	3.04968005044171	3.73388411399352	3.83290984894346	3.42193975184093	3.14871690501738	3.68421791571445	1.56019856371791	1.7491583556328	1.57588306380349	1.5605851132977	1.72058282396913	1.81038309013686	1.80324439731966	1.8939940973674	3.18161208249005	2.9418902006618	1.87358485793699	2.21453639017666	1.48332475971622	2.30878913923859	2.26590351036438	1.4980932677459	1.48920017143672	1.46321272863385	1.02447108549883	1.40593442363974	2.21945554757908	1.59447049229421	3.30866209872065	1.05253045544715	2.23820090427046	2.8970222005433	3.39636813842023	2.38452596090435
chr9:13279597..13279601,chr9:13279488..13279749,-;peak:chr9:13279599..13279600,-;peakCounts:89.1	0.5933	TRUE	rDPI_45633	greenyellow	grey	NA	NA	chr9	13279597	13279601	-	13279599	MPDZ	8777	0.656531677735518	0.480493606963917	0.521431404290901	0.120534657993153	0.839659185695163	1.04566743383801	0.263346672720129	0.476512507881517	0.393040433051949	0.547558549849066	1.04145992447333	0.214685243523912	0.497867285907359	0.825987474909483	0.828548694773432	0.787941531901744	0.546204789654195	0.703874791623734	0.603461030045621	0.705617372864214	1.02591346940734	1.70720648328734	1.50866164136503	1.63938675069486	1.15541029052695	1.03832733180136	1.49392238421321	1.19959597607526	1.08952237654247	0.595680068574689	0.914507955396155	0.341490361832943	0.766873321985312	0.998754996410586	0.289903725871675	0.960579318983417	0.765476694870656	0.839325339101426	1.15880888021732	1.51942785139852	0.93307537600605
chr9:13279624..13279633,chr9:13279488..13279749,-;peak:chr9:13279628..13279629,-;peakCounts:289.1	0.7899	TRUE	rDPI_45634	magenta	turquoise	NA	NA	chr9	13279624	13279633	-	13279628	MPDZ	8777	2.79025963037595	3.29481330489543	3.54573354917812	2.29015850186991	2.01518204566839	2.30046835444362	3.95020009080192	2.57316754256019	3.53736389746754	3.67646454898659	3.42193975184093	2.71934641796955	2.88763025826268	2.66151519693055	2.57770705040623	2.44261874889541	2.18481915861678	2.81549916649494	3.11788198856904	3.9200965159123	3.78798819473479	2.32800884084637	3.39448869307131	1.87358485793699	1.82939962666767	3.11498199540406	3.39527814593911	2.53248039393666	2.45142534722057	1.6381201885804	1.46321272863385	3.07341325649648	1.66155886430151	2.66334665709489	1.44951862935838	2.34808277973724	2.77485301890613	2.23820090427046	2.73147807479797	5.00517409872456	3.83597654580265
chr9:13279640..13279686,chr9:13279488..13279749,-;peak:chr9:13279680..13279681,-;peakCounts:720.1	0.7366	TRUE	rDPI_45635	blue	grey	NA	NA	chr9	13279640	13279686	-	13279680	MPDZ	8777	13.7050987727289	15.0325857035854	10.8457732092507	16.3927134870688	19.7319908638363	9.62014039130967	14.220720326887	12.7705352112246	14.3459758063962	18.1476547949976	19.9365185542037	12.3801823765456	15.7326062346725	9.82007331281274	10.8631939981406	15.5224481784644	13.3430027186953	16.6583700684284	14.8853720744586	20.6197076736987	16.0200334068992	15.4424586442809	18.2548058605168	14.3641505775169	11.1689661417606	14.0915852173041	11.8155679478681	15.5947476889784	9.66951109181446	7.14816082289628	10.9740954647539	8.65108916643455	7.79654544018401	9.98754996410585	5.94302638036934	12.060607005014	14.6397417894013	11.2842628923636	11.2570005506825	20.3782088305214	13.8924555983123
chr9:13279687..13279698,chr9:13279488..13279749,-;peak:chr9:13279692..13279693,-;peakCounts:1124.1	0.7758	TRUE	rDPI_45636	blue	grey	NA	NA	chr9	13279687	13279698	-	13279692	MPDZ	8777	6.07291801905353	6.58962660979086	4.58859635775993	4.09817837176722	6.29744389271372	2.50960184121121	5.79362679984284	4.95573008196777	5.50256606272729	7.58759704790848	8.18289940657614	5.2955693402565	4.67995248752917	3.39572628573899	4.32686540603904	5.12161995736133	5.22796012954729	5.31816509226821	5.12941875538777	7.76179110150635	3.70907177401115	6.28562387028521	4.67685108823159	4.76202818058984	5.48819888000303	3.85664437526217	2.58041139091372	4.79838390430103	3.94951861496647	4.02084046287915	3.65803182158462	4.55320482443923	2.81186884727948	2.8852922118528	3.91370029926762	4.69616555947448	4.30580640864743	3.73033484045079	4.13860314363329	7.32900493027524	4.66537688003025
chr9:13279699..13279704,chr9:13279488..13279749,-;peak:chr9:13279701..13279702,-;peakCounts:96.1	0.7701	TRUE	rDPI_45637	turquoise	grey	NA	NA	chr9	13279699	13279704	-	13279701	MPDZ	8777	1.31306335547104	1.1669130454838	1.25143537029816	0.72320794795892	1.09155694140372	0.627400460302804	0.263346672720129	0.762420012610427	1.37564151568182	1.09511709969813	0.892679935262851	1.35967320898478	1.09530802899619	0.550658316606322	0.828548694773432	0.787941531901744	0.46817553398931	0.625666481443319	0.402307353363747	1.17602895477369	0.789164207236414	0.465601768169275	0.754330820682514	0.624528285978997	0.866557717895216	0.296664951943244	0.814866755025385	0.533153767144559	0.544761188271237	0.446760051431017	0.365803182158462	0.910640964887847	0.639061101654427	0.55486388689477	0.57980745174335	1.06731035442602	0.861161281729488	0.279775113033809	0.331088251490663	0.715024871246365	0.4147001671138
chr9:13433009..13433018,chr9:13432987..13433065,-;peak:chr9:13433013..13433014,-;peakCounts:42.3	0.1794	NOT	rDPI_45638	steelblue	grey	NA	NA	chr9	13433009	13433018	-	13433013	LINC01235	401492	1.47719627490492	0.480493606963917	0.20857256171636	0.120534657993153	0.0839659185695163	0.209133486767601	0	0	0	0	0	0.286246991365216	0	0	0.184121932171874	0	0	0	0.201153676681874	0	0	0.543202062864154	0.754330820682514	0	0	0	0	0	0	0.297840034287345	0.365803182158462	0	0	0	0.144951862935838	0	0	0.0932583710112695	0	0	0
chr9:13446482..13446484,chr9:13446427..13446534,+;peak:chr9:13446482..13446483,+;peakCounts:181.5	0.1426	NOT	rDPI_45639	darkmagenta	greenyellow	NA	NA	chr9	13446482	13446484	+	13446482	AL583785.1	NA	0.902731056886336	0.823703326223858	0.625717685149081	0.36160397397946	0.251897755708549	0.209133486767601	0.263346672720129	0.85772251418673	0.786080866103898	1.09511709969813	0.29755997842095	0.644055730571737	0.398293828725887	0.367105544404215	1.38091449128905	0.630353225521395	0.62423404531908	0.0782083101804148	0.402307353363747	0	0.236749262170924	0.465601768169275	0.301732328273006	0	0.288852572631739	0.148332475971622	0.407433377512693	0.399865325358419	0.272380594135619	0.446760051431017	0.365803182158462	1.13830120610981	0.894685542316198	0.55486388689477	0.144951862935838	0	0.0956845868588319	0.746066968090156	1.48989713170798	0.536268653434774	0.51837520889225
chr9:13446496..13446507,chr9:13446427..13446534,+;peak:chr9:13446504..13446505,+;peakCounts:256.5	0.1418	NOT	rDPI_45640	brown	green	NA	NA	chr9	13446496	13446507	+	13446504	AL583785.1	NA	4.02125652613004	3.36345524874743	1.77286677458906	1.44641589591784	2.26707980137694	2.09133486767601	1.8434267090409	2.19195753625498	1.96520216525975	3.20712864911595	0.892679935262851	2.14685243523913	1.99146914362943	0.917763861010536	3.22213381300779	2.67900120846593	1.17043883497328	1.01670803234539	1.50865257511405	0.39200965159123	1.3415791523019	0.543202062864154	1.20692931309202	0.858726393221121	1.2516944814042	1.77998971165946	1.08648900670051	1.19959597607526	1.08952237654247	3.57408041144814	2.01191750187154	3.30107349771845	2.04499552529417	0.887782219031632	0	1.06731035442602	1.53095338974131	3.82359321146205	2.56593394905264	1.51942785139853	1.55512562667675
chr9:14031280..14031300,chr9:14031257..14031310,-;peak:chr9:14031295..14031296,-;peakCounts:87.3	0.2577	NOT	rDPI_45641	cyan	brown	NA	NA	chr9	14031280	14031300	-	14031295		NA	0.328265838867758	0.0686419438519882	0.10428628085818	0.361603973979459	1.67931837139033	0.418266973535202	1.31673336360065	1.14363001891564	0.589560649577925	0	0.446339967631426	0.858740974095648	1.99146914362943	0.275329158303161	0.184121932171874	0.945529838282092	0.46817553398931	0.625666481443319	0.502884191704685	1.09762702445544	1.42049557302555	0.155200589389758	1.13149623102377	1.09292450046324	0.385136763508984	0.889994855829732	0.950677880862948	1.9993266267921	1.36190297067809	0.148920017143672	0	1.02447108549883	0.639061101654427	1.10972777378954	1.1596149034867	1.28077242531122	1.43526880288248	0.373033484045078	0.744948565853991	1.25129352468114	0.51837520889225
chr9:14069116..14069127,+	0.2054	NOT	rDPI_45642	cyan	brown	NA	NA	chr9	14069116	14069127	+	14069116		NA	1.64132919433879	0.617777494667894	1.77286677458906	2.65176247584938	1.42742061568178	4.81007019565484	2.10677338176103	2.47786504098389	0.786080866103899	1.48623034959032	1.63657988131523	2.79090816581086	1.89189568644796	0	0	0.0787941531901743	0	0	0.201153676681874	0	0.0789164207236415	0	0.0754330820682514	0	0	0.148332475971622	0.407433377512692	0	0	0	0.182901591079231	0	0	0.221945554757908	0	0.106731035442602	0	0	0.0827720628726657	0	0
chr9:14082816..14082840,chr9:14082800..14082943,-;peak:chr9:14082824..14082825,-;peakCounts:124.2	0.1831	NOT	rDPI_45643	turquoise	grey	NA	NA	chr9	14082816	14082840	-	14082824		NA	4.59572174414861	4.59901023808321	2.81572958317086	2.77229713384253	1.59535245282081	2.71873532797882	2.37012005448116	1.81074752994977	2.75128303136364	3.05068334915908	2.52925981657808	3.22027865285868	4.08251174444035	0	0	0.0787941531901743	0.0780292556648849	0	0	0.235205790954738	0	0.465601768169274	0.150866164136503	1.40518864345274	0	0	0.135811125837564	0.13328844178614	0.136190297067809	0	0.731606364316924	0	0.383436660992656	0.221945554757908	0.434855588807514	0.426924141770408	0.191369173717664	0.279775113033809	0	0.178756217811591	0.8294003342276
chr9:14083311..14083312,-	0.1696	NOT	rDPI_45644	lavenderblush2	lightcyan	NA	NA	chr9	14083311	14083312	-	14083311		NA	0.492398758301638	0.411851663111929	0.31285884257454	0.36160397397946	1.17552285997323	1.04566743383801	0.263346672720129	0.85772251418673	0.786080866103898	0.860449149762817	0.595119956841901	0.35780873920652	1.09530802899619	0	0.368243864343748	0.0787941531901743	0.31211702265954	0.15641662036083	0.100576838340937	0.156803860636492	0.394582103618207	0.232800884084637	0.226299246204754	1.01485846471587	0.0962841908772462	0	0.543244503350257	0.13328844178614	0	0.148920017143672	0.182901591079231	0.113830120610981	0.511248881323542	0.221945554757908	0.289903725871675	0.213462070885204	0.191369173717664	0.279775113033809	0.248316188617997	0.357512435623183	0.2073500835569
chr9:14086481..14086495,chr9:14086417..14086522,-;peak:chr9:14086487..14086488,-;peakCounts:67.5	0.1951	NOT	rDPI_45645	salmon1	darkorange	NA	NA	chr9	14086481	14086495	-	14086487		NA	0.738598137452457	0.343209719259941	0.938576527723621	0	0.839659185695163	0.627400460302803	0.790040018160387	0.571815009457821	0.196520216525975	0.547558549849066	0.892679935262851	0.214685243523912	0.896161114633245	0.0917763861010537	0.184121932171874	0.236382459570523	0.78029255664885	0.31283324072166	0.603461030045621	0.470411581909476	1.02591346940734	1.31920500981295	0.603464656546011	1.09292450046324	0.577705145263478	0.593329903886489	0.950677880862949	0.6664422089307	0.680951485339046	0.744600085718361	1.28031113755462	0.113830120610981	0.511248881323542	0.998754996410586	1.59447049229421	0.213462070885204	0.0956845868588319	0.373033484045078	0.496632377235994	0.62564676234057	2.9029011697966
chr9:14087042..14087050,-	0.2212	NOT	rDPI_45646	magenta	turquoise	NA	NA	chr9	14087042	14087050	-	14087048		NA	0.0820664597169397	0	0.20857256171636	0.120534657993153	0.0839659185695163	0.627400460302803	0.263346672720129	0.190605003152607	0	0	0	0	0.0995734571814717	0.642434702707376	0.0920609660859369	0.157588306380349	0.234087766994655	0.0782083101804148	0.201153676681874	0.39200965159123	0.236749262170924	1.62960618859247	0.301732328273005	0.234198107242124	0.385136763508985	0	0.135811125837564	0	0.272380594135619	0.446760051431016	0.548704773237693	0.113830120610981	0.127812220330885	0.443891109515816	0.579807451743351	0.106731035442602	0.0956845868588319	0.466291855056348	0.248316188617997	0.715024871246366	0.72572529244915
chr9:14313648..14313654,chr9:14313619..14313842,-;peak:chr9:14313648..14313649,-;peakCounts:458.1	0.7189	TRUE	rDPI_45647	saddlebrown	red	139	chr9_14313509_14313511_-_ENST00000380959.7	chr9	14313648	14313654	-	14313648	NFIB	4781	2.54406025122513	0.823703326223858	2.19001189802178	3.49550508180145	2.51897755708549	1.46393440737321	5.79362679984284	2.28726003783128	2.94780324788962	1.17333974967657	1.93413985973618	1.35967320898478	1.99146914362943	0.825987474909484	0.644426762601558	1.49708891061331	2.02876064728701	2.58087423595369	2.71557463520529	1.8816463276379	2.68315830460381	1.8624070726771	1.65952780550154	1.56132071494749	0.962841908772462	0.593329903886489	0.679055629187821	1.06630753428912	1.08952237654247	0.893520102862034	0.365803182158462	1.47979156794275	1.27812220330885	0.998754996410586	1.1596149034867	2.45481381517984	2.58348384518846	2.61123438831555	2.8970222005433	6.25646762340569	3.21392629513195
chr9:14313672..14313681,chr9:14313619..14313842,-;peak:chr9:14313675..14313676,-;peakCounts:83.1	0.7241	TRUE	rDPI_45648	magenta	NA	166	chr9_14313509_14313511_-_ENST00000380959.7	chr9	14313672	14313681	-	14313675	NFIB	4781	0.656531677735518	0.205925831555964	0.41714512343272	1.08481192193838	0.92362510426468	1.04566743383801	2.10677338176103	0.667117511034124	0.196520216525975	0.860449149762818	0.89267993526285	1.21654971330217	0.298720371544415	0.642434702707376	0.276182898257811	0.866735685091918	1.24846809063816	0.782083101804149	0.502884191704685	0.940823163818952	0.789164207236415	0.85360324164367	0.829763902750765	0.85872639322112	0.673989336140723	0.741662379858111	0.543244503350256	0.933019092502979	0.136190297067809	0.595680068574689	0.182901591079231	0.910640964887848	0.25562444066177	1.22070055116849	0.579807451743351	1.60096553163903	0.861161281729488	0.932583710112695	1.40712506883532	1.51942785139853	1.6588006684552
chr9:14313895..14313910,chr9:14313874..14313946,-;peak:chr9:14313900..14313901,-;peakCounts:285.3	0.6258	TRUE	rDPI_45649	NA	red	391	chr9_14313509_14313511_-_ENST00000380959.7	chr9	14313895	14313910	-	14313900	NFIB	4781	3.20059192896064	3.56938108030339	1.46000793201452	0.964277263945226	3.27467082421113	1.46393440737321	1.84342670904091	1.33423502206825	3.73388411399352	3.20712864911596	2.82681979499903	1.28811146114347	2.88763025826268	1.65197494981897	0.368243864343748	0.787941531901743	1.48255585763281	1.32954127306705	0.704037868386558	1.96004825795615	1.49941199374919	1.4744055992027	1.65952780550153	1.87358485793699	2.5033889628084	0.74166237985811	0.814866755025385	0.933019092502979	0.680951485339046	0.446760051431017	0.914507955396155	1.47979156794275	0.766873321985312	1.33167332854745	1.59447049229422	0.960579318983417	1.72232256345897	2.05168416224793	1.82098538319865	2.50258704936228	1.6588006684552
chr9:14314587..14314595,chr9:14314445..14314733,-;peak:chr9:14314591..14314592,-;peakCounts:3304.8	0.5634	TRUE	rDPI_45650	darkgreen	turquoise	NA	NA	chr9	14314587	14314595	-	14314591	NFIB	4781	16.331225483671	18.3960409523328	13.348643949847	13.2588123792469	10.8316034954676	11.2932082854505	10.5338669088052	15.1530977506322	13.3633747237663	17.5218735951701	17.4072587376256	13.1673616028	15.4338858631281	15.418432864977	25.8691314701483	22.9290985783407	25.9837421364067	16.4237451378871	19.2101761231189	20.070894161471	17.1248632970302	24.5992934182767	21.2721291432469	22.6391503667386	28.2112679270332	28.6281678625231	28.5203364258885	25.5913808229389	23.2885407985954	25.1674828972806	22.3139941116661	28.0022096703013	16.2321519820224	15.3142432782956	16.3795605117496	39.5972141492053	40.4745802412859	23.5011094948399	15.1472875056978	25.383382929246	17.3137319770011
chr9:14314954..14314960,chr9:14314928..14314985,-;peak:chr9:14314954..14314955,-;peakCounts:352.8	0.5689	TRUE	rDPI_45651	cyan	pink	NA	NA	chr9	14314954	14314960	-	14314954	NFIB	4781	2.70819317065901	2.05925831555965	2.39858445973814	2.41069315986306	2.60294347565501	1.25480092060561	0.790040018160387	2.00135253310237	2.35824259831169	1.79912094950407	1.78535987052571	2.00372893955651	3.48507100135151	0.73421108880843	1.10473159303125	0.787941531901744	1.32649734630304	1.32954127306705	0.905191545068431	0.862421233500706	0.946997048683697	1.47440559920271	0.905196984819017	0.624528285978997	0.385136763508985	1.48332475971622	0.407433377512693	0.666442208930699	0.953332079474664	1.19136013714938	1.28031113755462	0.910640964887847	0.639061101654427	0.776809441652678	0.724759314679189	1.70769656708163	0.574107521152992	0.559550226067617	1.07603681734465	0.983159197963753	1.0367504177845
chr9:14315379..14315403,chr9:14315278..14315445,-;peak:chr9:14315389..14315390,-;peakCounts:95.4	0.5938	TRUE	rDPI_45652	blue	grey	NA	NA	chr9	14315379	14315403	-	14315389	NFIB	4781	1.64132919433879	4.73629412578719	1.0428628085818	1.08481192193838	1.42742061568178	1.25480092060561	0.526693345440258	0.857722514186731	1.17912129915585	1.32978504963345	1.1902399136838	0.858740974095649	2.29018951517385	1.56019856371791	1.84121932171874	0.70914737871157	1.87270213595723	0.547458171262904	1.20692206009124	0.862421233500706	1.10482989013098	1.08640412572831	0.678897738614263	0.546462250231622	0.385136763508984	1.03832733180135	1.62973351005077	1.06630753428912	1.63428356481371	1.04244012000571	1.28031113755462	0.910640964887848	0.383436660992656	0.776809441652678	0.724759314679189	1.06731035442602	0.191369173717664	0.932583710112695	0.827720628726657	1.43004974249273	1.2441005013414
chr9:14317082..14317088,chr9:14317040..14317109,+;peak:chr9:14317087..14317088,+;peakCounts:219.6	0.4357	NOT	rDPI_45653	orange	yellow	NA	NA	chr9	14317082	14317088	+	14317087	AL136366.1	NA	0.902731056886337	0.823703326223858	0.625717685149081	0.843742605952074	1.59535245282081	0.209133486767601	2.63346672720129	0.476512507881517	2.94780324788962	1.6426756495472	1.04145992447333	0.500932234889129	1.09530802899619	0.0917763861010537	0.368243864343748	0.315176612760697	0.390146278324425	0.234624930541245	0.502884191704684	0.862421233500706	0.631331365789132	0.310401178779516	0.226299246204754	0.702594321726371	0.288852572631739	0.148332475971622	0.271622251675128	0.933019092502979	0.136190297067809	0.297840034287344	0.182901591079231	0.569150603054905	0.766873321985312	0.221945554757908	0	0.747117248098213	1.05253045544715	0.466291855056348	0.744948565853991	0.536268653434774	0.4147001671138
chr9:14322382..14322393,chr9:14322362..14322460,-;peak:chr9:14322387..14322388,-;peakCounts:100.8	0.6258	TRUE	rDPI_45654	saddlebrown	darkred	431	chr9_14321956_14321958_-_ENST00000646622.1	chr9	14322382	14322393	-	14322387	NFIB	4781	0.246199379150819	0.205925831555965	0.31285884257454	0.482138631972613	0.167931837139033	0.627400460302804	0.526693345440258	0.762420012610427	0.393040433051949	1.09511709969813	0	0.930302721936953	0.597440743088831	0.0917763861010537	0.184121932171874	0.157588306380349	0.46817553398931	0.15641662036083	0.502884191704684	0.078401930318246	0.236749262170924	0.388001473474396	0.678897738614263	0.468396214484248	0.385136763508985	0.148332475971622	0.135811125837564	0.26657688357228	0.408570891203428	0	0	0.113830120610981	0.255624440661771	0.221945554757908	0.289903725871675	0.106731035442602	0.191369173717664	0	0.0827720628726657	0.62564676234057	0.10367504177845
chr9:14693314..14693375,chr9:14693231..14693470,-;peak:chr9:14693342..14693343,-;peakCounts:450.9	0.642	TRUE	rDPI_45655	darkorange	turquoise	NA	NA	chr9	14693314	14693375	-	14693342	ZDHHC21	340481	11.8996366589562	15.9935729175133	14.1829341967125	12.0534657993153	7.89279634553454	12.3388757192885	10.0071735633649	14.771887744327	8.25384909409094	14.0018543461404	14.4316589534161	13.5967320898478	12.247535233321	17.6210661314023	19.0566199797889	10.2432399147227	13.1869442073655	19.3956609247429	20.618251859892	11.9170934083734	13.1001258401245	23.8232904713279	16.9724434653566	13.8176883272853	13.5760709136917	15.5749099770203	20.5074800014722	12.6624019696833	13.7552200038487	18.615002142959	19.3875686543985	14.5702554382056	11.8865364907723	15.4252160556746	14.7850900194554	16.8635035999311	14.257003441966	16.973023524051	21.5207363468931	16.9818406921012	12.7520301387493
chr9:14693425..14693433,chr9:14693231..14693470,-;peak:chr9:14693432..14693433,-;peakCounts:346.9	0.5628	TRUE	rDPI_45656	saddlebrown	turquoise	NA	NA	chr9	14693425	14693433	-	14693432	ZDHHC21	340481	1.2309968957541	3.08888747333947	1.25143537029816	1.44641589591784	1.34345469711227	0.627400460302804	1.58008003632077	2.38256253940758	1.17912129915585	4.92802694864158	2.82681979499903	2.28997593092173	1.59317531490355	2.47796242472845	2.66976801649217	2.12744213613471	2.10678990295189	1.95520775451037	1.20692206009124	1.33283281541018	1.3415791523019	1.70720648328734	0.980630066887269	1.40518864345274	1.73311543579043	2.07665466360271	3.66690039761423	1.59946130143368	1.36190297067809	3.72300042859181	3.47513023050539	1.02447108549883	0.25562444066177	1.66459166068431	1.73942235523005	2.77500692150765	1.33958421602365	0.839325339101426	1.98652950894398	1.69818406921012	0.8294003342276
chr9:14910423..14910436,chr9:14910395..14910465,-;peak:chr9:14910428..14910429,-;peakCounts:79.2	0.2444	NOT	rDPI_45657	turquoise	pink	NA	NA	chr9	14910423	14910436	-	14910428	FREM1	158326	0.656531677735517	0.0686419438519882	0.834290246865441	0.843742605952074	0	0.418266973535203	0.526693345440258	0.667117511034123	0.982601082629874	1.79912094950407	0.5951199568419	0.715617478413041	0.298720371544415	0.642434702707375	0.920609660859369	0	0.15605851132977	0.0782083101804148	0.804614706727495	0.313607721272984	0.473498524341848	0.388001473474395	0.301732328273005	0.156132071494749	0.192568381754492	0.741662379858111	0.543244503350257	0	0	0	0.182901591079231	0	0	0.332918332136862	1.1596149034867	0.320193106327806	0.0956845868588319	1.02584208112397	0.744948565853991	0.178756217811591	0.2073500835569
chr9:15307206..15307225,chr9:15307147..15307286,-;peak:chr9:15307211..15307212,-;peakCounts:130.5	0.6261	TRUE	rDPI_45658	turquoise	grey	NA	NA	chr9	15307206	15307225	-	15307211	TTC39B	158219	2.46199379150819	1.64740665244772	1.66858049373088	1.32588123792469	1.09155694140371	1.67306789414081	1.8434267090409	1.81074752994977	0.39304043305195	2.50312479931002	2.82681979499903	1.93216719171521	2.29018951517385	2.01908049422318	2.30152415214842	0.55155907233122	0.858321812313735	0.782083101804149	2.01153676681874	0.548813512227722	0.789164207236414	3.41441296657468	2.94189020066181	0.780660357473746	1.05912609964971	0.593329903886488	1.22230013253808	0.53315376714456	1.22571267361028	1.78704020572407	3.65803182158462	1.13830120610981	1.40593442363974	0.887782219031632	1.59447049229422	0.853848283540815	0.861161281729488	2.42471764629301	1.48989713170798	1.25129352468114	1.14042545956295
chr9:15422864..15422878,chr9:15422822..15422892,+;peak:chr9:15422876..15422877,+;peakCounts:5471.1	0.6271	TRUE	rDPI_45659	green	red	6	chr9_15422880_15422882_+_ENST00000380821.7	chr9	15422864	15422878	+	15422876	SNAPC3	6619	29.0515267397966	22.2399898080442	37.7516336706612	32.9059616321309	31.8230831378467	17.9854798620137	41.0820809443401	22.3960878704313	36.7492804903572	38.3290984894345	45.3778967091949	25.4759822315043	31.863506298071	20.9250160310402	29.183326249242	34.2754566377259	30.8995852432944	33.0821152063155	28.7649757655079	45.7083253755374	39.2214610996498	35.6961355596444	32.7379576176211	41.687263089098	39.9579392140571	18.838224448396	21.0507245048224	28.1238612168755	26.420917631155	15.3387617657983	15.7295368328139	35.0596771481822	22.8783874392284	25.3017932424015	18.5538384557872	32.9798899517639	29.7579065130967	32.2673963698993	24.997162987545	36.8237808691878	31.6208877424272
chr9:15510967..15510979,chr9:15510858..15511025,-;peak:chr9:15510970..15510971,-;peakCounts:2736	0.7142	TRUE	rDPI_45660	green	darkred	784	chr9_15510186_15510188_-_ENST00000380733.9	chr9	15510967	15510979	-	15510970	PSIP1	11168	14.6898962893322	12.8360435003218	13.2443576689889	18.5623373309456	9.74004655406389	11.7114752589857	8.69044019976425	12.3893252049194	12.1842534246104	17.8347641950838	14.1340989749951	9.51771246289344	8.56331731760656	17.5292897453013	21.5422660641092	15.6800364848447	15.2157048546526	29.0152830769339	32.8886261374863	23.7557848864286	22.6490127476851	42.4473611980989	43.0722898609716	22.092688116507	23.2044900014163	19.8765517801974	18.7419353655839	13.4621326204001	17.4323580246796	10.2754811829134	14.6321272863385	10.5862012168212	9.45810430448552	14.9813249461588	15.7997530600063	12.3808001113418	11.5778350099187	21.8224588166371	19.5342068379491	19.7525620681808	16.2769815592166
chr9:15510999..15511005,chr9:15510858..15511025,-;peak:chr9:15511004..15511005,-;peakCounts:778	0.6979	TRUE	rDPI_45661	green	red	818	chr9_15510186_15510188_-_ENST00000380733.9	chr9	15510999	15511005	-	15511004	PSIP1	11168	3.36472484839453	3.22617136104344	5.42288660462537	4.33924768775353	2.77087531279404	3.13700230151402	5.00358678168245	5.14633508512039	4.12692454704546	6.57070259818878	3.12437977341997	4.07901962695433	3.1863506298071	2.01908049422318	4.87923120255465	2.91538366803645	2.41890692561143	6.3348731246136	8.34787758229775	4.23370423718529	4.26148671907664	7.83762976418279	7.24157587855214	3.51297160863185	3.56251506245811	4.74663923109191	5.56825615934013	5.33153767144559	3.67713802083085	2.53164029144243	1.46321272863385	1.47979156794275	1.66155886430151	3.44015609874757	3.18894098458843	2.66827588606504	2.48779925832963	3.63707646943951	3.89028695501529	4.0220149007608	2.17717587734745
chr9:15527886..15527887,-	0.3833	NOT	rDPI_45662	coral2	grey	NA	NA	chr9	15527886	15527887	-	15527886		NA	0.738598137452457	0.617777494667894	0.834290246865441	1.20534657993153	0.67172734855613	0.209133486767601	1.05338669088052	0.57181500945782	0.196520216525975	0.547558549849065	1.04145992447333	0.572493982730433	0.59744074308883	0.73421108880843	0.276182898257811	0.393970765950872	0.62423404531908	0.625666481443319	0.502884191704684	0.705617372864214	1.18374631085462	0.93120353633855	1.28236239516027	0.468396214484247	0.577705145263477	0.296664951943244	0.271622251675128	0.533153767144559	0.136190297067809	0.297840034287345	0.365803182158462	0.569150603054905	0.511248881323542	0.665836664273724	0.289903725871675	0.213462070885204	1.05253045544715	1.11910045213523	0.744948565853991	0.62564676234057	0.8294003342276
chr9:16870665..16870672,-	0.5328	NOT	rDPI_45663	brown	black	23	chr9_16870646_16870648_-_ENST00000380672.9	chr9	16870665	16870672	-	16870669	BNC2	54796	0.0820664597169397	0.0686419438519882	0.10428628085818	0	0	0	0.263346672720129	0.190605003152607	0	0	0	0.143123495682608	0	0.183552772202107	0.0920609660859369	0.157588306380349	0.0780292556648849	0.391041550902075	0.502884191704684	0	0.236749262170924	2.56080972493101	0.226299246204754	0.156132071494749	0.288852572631739	0.148332475971622	0.271622251675128	0	0.136190297067809	0.893520102862034	0.365803182158462	0.227660241221962	0.127812220330885	0.443891109515816	0.144951862935838	0	0	0.279775113033809	0.413860314363328	0	0.10367504177845
chr9:16870748..16870753,chr9:16870715..16870872,-;peak:chr9:16870748..16870749,-;peakCounts:115.2	0.648	TRUE	rDPI_45664	NA	red	102	chr9_16870646_16870648_-_ENST00000380672.9	chr9	16870748	16870753	-	16870748	BNC2	54796	1.06686397632022	0.205925831555964	0.521431404290901	1.44641589591784	0.0839659185695163	0	0.263346672720129	0.857722514186731	0.196520216525975	1.01689444971969	0.595119956841901	1.43123495682609	0.398293828725886	0.367105544404215	0.828548694773432	0	0.0780292556648849	0.547458171262904	0.201153676681874	0	0.157832841447283	1.78480677798222	0.603464656546011	0.0780660357473746	0.288852572631739	0.296664951943244	0.271622251675128	0	0.136190297067809	0.595680068574689	0.548704773237693	0	0.127812220330885	0.55486388689477	0.434855588807513	0	0	0.652808597078887	0.744948565853992	0.178756217811591	0.10367504177845
chr9:17135022..17135055,chr9:17134977..17135063,+;peak:chr9:17135025..17135026,+;peakCounts:180	0.6259	TRUE	rDPI_45665	green	red	43	chr9_17135066_17135068_+_ENST00000380641.4	chr9	17135022	17135055	+	17135025	CNTLN	54875	5.1701869621672	2.53975192252356	4.38002379604357	4.58031700373982	1.59535245282081	1.67306789414081	2.89681339992142	3.04968005044171	3.53736389746755	3.9111324989219	3.71949973026188	3.14871690501738	2.19061605799238	4.40526653285057	4.87923120255466	2.12744213613471	2.80905320393586	4.06683212938157	3.8219198569556	3.21447914304809	2.2885762009856	7.83762976418279	5.4311819089141	3.27877350138973	3.17737829894912	6.97162637066625	5.02501165598988	3.73207637001192	4.90285069444113	5.95680068574689	3.29222863942616	3.07341325649649	1.66155886430151	4.21696554040025	2.75408539578092	3.20193106327806	1.91369173717664	5.03595203460855	4.30414726937861	3.21761192060864	3.7323015040242
chr9:17579092..17579124,+	0.6213	TRUE	rDPI_45666	skyblue3	magenta	122	chr9_17579243_17579245_+_ENST00000380607.5	chr9	17579092	17579124	+	17579123	SH3GL2	6456	0	1.09827110163181	0	0	0.92362510426468	0	1.05338669088052	0	1.37564151568182	0	0.148779989210475	0	0.398293828725886	0	0.0920609660859369	0	0.15605851132977	0	0	3.84169458559405	0.55241494506549	0.232800884084637	0	1.87358485793699	0.770273527017969	0.296664951943244	0.135811125837564	2.13261506857824	0.817141782406856	0.148920017143672	0	1.13830120610981	0	0	0	1.06731035442602	0.669792108011824	0.0932583710112695	0.331088251490663	3.39636813842023	1.6588006684552
chr9:17906625..17906637,+	0.6199	TRUE	rDPI_45667	purple	red	205	chr9_17906836_17906838_+_ENST00000636209.1	chr9	17906625	17906637	+	17906633	ADAMTSL1	92949	0.738598137452457	0	0.730003966007261	0	0	0.418266973535202	0	0	0.393040433051949	0.469335899870628	0	0.0715617478413041	0.199146914362943	0	0	0	0	0	0.100576838340937	0	0	2.94881119840541	0.377165410341257	0.0780660357473746	0	0	0	0	0	0	0	0	0	0	0.144951862935838	0.106731035442602	0	0.0932583710112695	0	0	0
chr9:19026887..19026905,+	0.1984	NOT	rDPI_45668	blue	pink	NA	NA	chr9	19026887	19026905	+	19026889		NA	1.06686397632022	0.549135550815906	0.625717685149081	1.32588123792469	1.25948877854275	1.25480092060561	1.31673336360065	1.52484002522085	2.16172238178572	0.625781199827504	0.5951199568419	1.50279670466739	0.497867285907358	0.0917763861010537	0	0	0.15605851132977	0.0782083101804148	0.402307353363748	0.313607721272984	0.0789164207236415	0.0776002946948791	0	0.0780660357473746	0.385136763508985	0.148332475971622	0.271622251675128	0.26657688357228	0.272380594135618	0.297840034287344	0	0.227660241221962	0	0.110972777378954	0.434855588807514	0	0.191369173717664	0	0.331088251490663	0.0893781089057957	0.2073500835569
chr9:19026935..19026943,chr9:19026934..19026998,+;peak:chr9:19026935..19026936,+;peakCounts:103.5	0.1923	NOT	rDPI_45669	blue	steelblue	NA	NA	chr9	19026935	19026943	+	19026935		NA	0	0	0	0	0	0	0	0	0	0	0	0	0	0.458881930505268	0.736487728687495	0.393970765950872	0.702263300983965	0.234624930541245	0.100576838340937	0.940823163818952	0.631331365789132	0.155200589389758	0.226299246204754	1.01485846471587	0.385136763508985	0.889994855829733	0.67905562918782	0.6664422089307	0.544761188271237	2.38272027429876	0.731606364316924	2.16277229160864	0.894685542316197	0.665836664273724	0.57980745174335	0.747117248098213	1.33958421602365	0.186516742022539	0.331088251490663	0.0893781089057957	0.31102512533535
chr9:19027250..19027251,+	0.3653	NOT	rDPI_45670	blue	saddlebrown	NA	NA	chr9	19027250	19027251	+	19027250		NA	0	0	0	0	0	0	0	0	0	0	0	0	0	0.367105544404215	0.184121932171874	0.315176612760697	0.31211702265954	0.0782083101804148	0.704037868386557	0.078401930318246	0.236749262170924	0.543202062864154	0.150866164136503	0.390330178736873	0.481420954386231	0.593329903886489	0.135811125837564	0.666442208930699	0.272380594135619	0.446760051431017	0.365803182158462	0.455320482443924	0.255624440661771	0.332918332136862	0.144951862935838	0.213462070885204	0.191369173717664	0.839325339101426	0.993264754471988	0.983159197963752	1.34777554311985
chr9:19049391..19049400,chr9:19049342..19049736,+;peak:chr9:19049397..19049398,+;peakCounts:1058.6	0.496	NOT	rDPI_45671	turquoise	red	265	chr9_19049660_19049662_+_ENST00000380527.3	chr9	19049391	19049400	+	19049397	RRAGA	10670	16.4953584031049	17.503695682257	11.3672046135416	11.4507925093496	12.0071263554408	12.3388757192885	9.21713354520451	12.2940227033431	10.8086119089286	14.8623034959032	15.6218988670999	14.8132818031499	18.9189568644796	5.59835955216427	6.26014569384371	6.4611205615943	8.19307184481292	9.54141384201062	8.14672390561588	10.192250941372	8.60188985887692	8.38083182704694	11.9184269667837	8.66532996795858	7.79901946105694	6.52662894275138	6.79055629187821	8.13059494895452	8.03522752700074	5.06328058288486	5.48704773237693	7.28512771910278	6.26279879621339	6.65836664273724	5.65312265449767	7.04424833921171	6.31518273268291	8.20673664899172	9.35324310461122	6.70335816793468	7.8793031751622
chr9:19049412..19049433,chr9:19049342..19049736,+;peak:chr9:19049416..19049417,+;peakCounts:3477.6	0.4903	NOT	rDPI_45672	lightsteelblue1	red	246	chr9_19049660_19049662_+_ENST00000380527.3	chr9	19049412	19049433	+	19049416	RRAGA	10670	52.4404677591245	45.1663990546082	49.6402696884938	37.2452093198844	33.8382651835151	31.7882899886754	37.1318808535382	42.409613201455	48.3439732653898	51.2358357358769	53.4120161265607	48.948235523452	43.6131742454846	29.1848907801351	24.6723389110311	30.256954825027	33.1624336575761	35.81940606263	36.3082386410782	33.791231967164	31.3298190272857	39.808951178473	48.9560702622951	41.7653291248454	38.5136763508985	33.0781421416718	29.8784476842641	37.8539174672637	33.9113839698845	34.102683925901	35.4829086693708	34.0352060626833	30.0358717777581	24.7469293555067	23.9170573844132	27.0029519669783	29.5665373393791	44.8572764564207	32.0327883317216	35.4831092356009	32.0355879095411
chr9:19102901..19102910,chr9:19102860..19102967,-;peak:chr9:19102901..19102902,-;peakCounts:846.9	0.6326	TRUE	rDPI_45673	tan	red	252	chr9_19102649_19102651_-_ENST00000380502.8	chr9	19102901	19102910	-	19102901	HAUS6	54801	3.11852546924371	4.80493606963918	3.02430214488722	2.29015850186991	2.43501163851597	2.92786881474642	3.16016007264155	2.57316754256019	3.34084368094157	3.59824189900814	2.38047982736761	3.29184040069999	4.38123211598476	4.68059569115374	3.95862154169529	4.64885503822028	4.21357980590379	3.6757905784795	3.72134301861466	4.15530230686704	4.89281808486577	6.59602504906473	7.01527663234738	2.81037728690549	5.48819888000303	3.85664437526218	3.93852264928936	2.79905727750894	2.31523505015276	3.72300042859181	3.65803182158462	2.84575301527453	4.3456154912501	3.44015609874757	1.88437421816589	3.94904831137627	2.96622219262379	6.06179411573252	4.05583108076062	4.0220149007608	4.3543517546949
chr9:19116497..19116502,chr9:19116495..19116602,-;peak:chr9:19116497..19116498,-;peakCounts:60.3	0.2287	NOT	rDPI_45674	lightcyan	grey	NA	NA	chr9	19116497	19116502	-	19116497		NA	0.492398758301638	0.411851663111929	1.35572165115634	0.241069315986307	0.0839659185695163	0.209133486767601	0.263346672720129	0.762420012610427	0	0.39111324989219	0	0.572493982730433	0.298720371544415	0.550658316606322	0.0920609660859369	0	0	0	0	0.078401930318246	0.0789164207236415	0	0.0754330820682514	0	0.0962841908772462	0	0.135811125837564	0	0.136190297067809	0.595680068574689	0.365803182158462	0.341490361832943	0.127812220330885	0	0	0	0.0956845868588319	0	0.0827720628726657	0.178756217811591	0.31102512533535
chr9:19120979..19120980,-	0.2213	NOT	rDPI_45675	turquoise	grey	NA	NA	chr9	19120979	19120980	-	19120979		NA	0.492398758301638	7.96246548683063	0.938576527723621	0.843742605952074	1.25948877854274	1.46393440737321	2.10677338176103	2.09665503467867	0.393040433051949	0.156445299956876	0.743899946052376	0.35780873920652	2.48933642953679	0.275329158303161	0.460304830429684	0.0787941531901743	0.0780292556648849	0.0782083101804148	0.30173051502281	0.156803860636492	0.0789164207236415	0.0776002946948791	0.377165410341257	0.468396214484247	0.192568381754492	0.148332475971622	0	0.399865325358419	0.408570891203428	0.595680068574689	0.365803182158462	0.227660241221962	0	0	0.869711177615026	0.320193106327806	0.382738347435328	0.559550226067617	0.165544125745331	0.62564676234057	0.4147001671138
chr9:19121093..19121103,chr9:19121014..19121166,-;peak:chr9:19121098..19121099,-;peakCounts:54	0.2051	NOT	rDPI_45676	greenyellow	green	NA	NA	chr9	19121093	19121103	-	19121098		NA	0.164132919433879	1.44148082089175	0	0.36160397397946	0.0839659185695163	0	0.263346672720129	0.190605003152607	0.196520216525975	0	0.148779989210475	0	0.199146914362943	0.275329158303161	0.184121932171874	0.236382459570523	0	0.0782083101804148	0.100576838340937	0.078401930318246	0.157832841447283	0	0.226299246204754	0.468396214484248	0.385136763508985	0.296664951943244	0.543244503350257	0.533153767144559	0.136190297067809	0.148920017143672	0.182901591079231	0.910640964887848	0.127812220330885	0	0.144951862935838	0.213462070885204	0.47842293429416	0.186516742022539	0.331088251490663	0.178756217811591	0
chr9:19121126..19121133,chr9:19121014..19121166,-;peak:chr9:19121131..19121132,-;peakCounts:99	0.192	NOT	rDPI_45677	blue	grey	NA	NA	chr9	19121126	19121133	-	19121131		NA	0.328265838867759	1.7160485962997	0.417145123432721	0.843742605952074	0.0839659185695163	0.209133486767601	0.526693345440258	0.85772251418673	0.196520216525975	0.0782226499784379	0.148779989210475	0.0715617478413041	0.597440743088831	0.550658316606322	0.184121932171874	0.236382459570523	0.234087766994655	0.0782083101804148	0.603461030045621	0.235205790954738	0.236749262170924	0.0776002946948791	0.301732328273006	0.234198107242124	0.385136763508985	0	0.950677880862949	0.26657688357228	0.408570891203428	0.148920017143672	0.548704773237693	1.13830120610981	0.255624440661771	0.221945554757908	1.1596149034867	0.320193106327806	0.765476694870656	0.466291855056348	0.248316188617997	0.268134326717387	0.4147001671138
chr9:19127490..19127493,chr9:19127389..19127652,-;peak:chr9:19127492..19127493,-;peakCounts:12235.5	0.6521	TRUE	rDPI_45678	salmon	paleturquoise	NA	NA	chr9	19127490	19127493	-	19127492	PLIN2	123	25.2764695928174	221.644836698069	43.383092837003	75.3341612457209	48.5323009331805	50.6103037977595	45.8223210533024	50.6056283370171	18.2763801369156	19.0863265947389	23.3584583060446	12.0223736373391	84.9361589757954	90.3079639234369	88.0102835781557	42.2336661099334	42.057768803373	27.8421584242277	82.67416111625	50.2556373339957	52.3215869397743	32.9801252453237	51.897960462957	74.0066018885111	49.3937899200273	21.0632115879704	47.2622717914724	67.9771053109314	77.2198984374479	24.8696428629933	47.7373152716793	75.9246904475243	31.9530550827213	6.43642108797933	21.8877313033115	37.6760555112385	29.6622219262379	69.197711290362	51.8980834211614	51.3924126208325	39.2928408340325
chr9:19132817..19132818,-	0.2478	NOT	rDPI_45679	lightcyan	grey	NA	NA	chr9	19132817	19132818	-	19132817		NA	0.0820664597169397	1.37283887703976	0	0	0	0.209133486767601	0	0.0953025015763034	0	0	0	0	0.497867285907359	0	0	0	0.0780292556648849	0	0	0	0	0	0	0.0780660357473746	0	0	0	0	0	0	0	0	0	0	0	0	0	0	0	0	0
chr9:19200912..19200923,-	0.1983	NOT	rDPI_45680	white	brown	NA	NA	chr9	19200912	19200923	-	19200921		NA	1.80546211377267	2.47110997867158	1.25143537029816	1.08481192193838	0.335863674278065	2.50960184121122	1.31673336360065	0.953025015763034	0.196520216525975	0.234667949935314	0.29755997842095	1.00186446977826	1.09530802899619	1.37664579151581	1.84121932171874	1.18191229785261	1.17043883497327	0.703874791623734	1.30749889843218	0.862421233500706	1.10482989013098	1.24160471511807	1.28236239516027	0.936792428968494	0.673989336140723	0.593329903886488	1.35811125837564	1.59946130143368	1.36190297067809	1.78704020572407	1.28031113755462	1.25213132672079	1.53374664397062	2.10848277020013	1.88437421816589	1.38750346075383	2.48779925832963	1.49213393618031	0.910492691599322	0.715024871246365	0.72572529244915
chr9:19230464..19230479,chr9:19230412..19230529,+;peak:chr9:19230468..19230469,+;peakCounts:124.1	0.4987	NOT	rDPI_45681	tan	grey	NA	NA	chr9	19230464	19230479	+	19230468	DENND4C	55667	0.410332298584698	0.137283887703976	1.0428628085818	0.36160397397946	0.839659185695163	0.418266973535202	0	0.571815009457821	0.982601082629873	1.72089829952563	0.743899946052376	0.644055730571737	0.199146914362943	1.65197494981897	2.20946318606248	0.945529838282092	0.62423404531908	1.64237451378871	1.1063452217503	0.940823163818952	0.946997048683697	1.08640412572831	1.05606314895552	0.702594321726371	1.44426286315869	1.03832733180136	1.08648900670051	0.533153767144559	0.953332079474666	1.04244012000571	0.914507955396155	0.569150603054905	0.511248881323541	0.443891109515816	0.724759314679188	1.17404138986862	0.861161281729488	0.839325339101426	0.827720628726657	0.893781089057956	0.8294003342276
chr9:19230493..19230516,chr9:19230412..19230529,+;peak:chr9:19230513..19230514,+;peakCounts:467.1	0.4773	NOT	rDPI_45682	brown4	grey	NA	NA	chr9	19230493	19230516	+	19230513	DENND4C	55667	6.56531677735517	3.56938108030339	8.44718874951258	6.74994084761659	4.53415960275388	6.48313808979565	5.79362679984284	7.91010763083319	4.32344476357144	10.6382803970676	7.43899946052376	7.58554527117824	3.8833648300774	6.51612341317481	8.65373081207808	4.88523749779081	5.1499308738824	7.74262270786107	7.44268603722932	5.56653705259546	6.0765643957204	11.4072433201472	10.1080329971457	5.38655646656885	5.87333564351202	4.89497170706354	5.16082278182744	3.46549948643964	4.90285069444113	5.21220060002853	5.85285091453539	4.7808650656612	2.30061996595594	4.66085664991607	3.91370029926762	6.61732419744131	5.26265227723576	5.87527737370997	5.38018408672327	5.54144275215933	6.6352026738208
chr9:19230691..19230709,chr9:19230646..19230864,+;peak:chr9:19230693..19230694,+;peakCounts:942.3	0.3633	NOT	rDPI_45683	turquoise	grey	NA	NA	chr9	19230691	19230709	+	19230693	DENND4C	55667	5.08812050245026	3.02024552948748	6.36146313234898	5.54459426768505	3.27467082421114	7.31967203686605	5.79362679984284	8.10071263398579	7.27124801146106	7.74404234786536	4.90973964394568	9.44615071505214	6.57184817397713	5.04770123555795	5.2474750668984	5.51559072331221	4.60372608422821	8.99395567074771	7.74441655225213	6.42895828609617	5.91873155427311	7.76002946948792	9.95716683300919	5.54268853806359	4.62164116210781	3.55997942331893	4.61757827847719	3.73207637001192	2.17904475308495	2.6805603085861	3.65803182158462	3.52873373894041	3.06749328794124	3.88404720826339	3.76874843633178	3.84231727593367	3.73169888749445	4.94269366359728	4.88355170948728	5.54144275215934	6.0131524231501
chr9:19230722..19230733,chr9:19230646..19230864,+;peak:chr9:19230727..19230728,+;peakCounts:519.3	0.3104	NOT	rDPI_45684	tan	white	NA	NA	chr9	19230722	19230733	+	19230727	DENND4C	55667	2.05166149292349	0.960987213927834	2.71144330231268	2.89283179183568	1.59535245282081	2.50960184121121	0.790040018160387	3.71679756147583	0.39304043305195	3.75468719896502	1.63657988131523	3.07715515717607	0.896161114633246	2.20263326642529	3.49831671126561	1.49708891061331	0.780292556648849	4.2232487497424	5.02884191704683	1.41123474572843	1.65724483519647	2.32800884084638	3.16818944686656	1.01485846471587	1.4442628631587	1.92832218763109	1.62973351005077	0.799730650716839	0.680951485339046	1.04244012000571	3.10932704834693	1.25213132672079	0.894685542316197	0.998754996410586	0.869711177615027	0.426924141770408	1.14821504230598	2.89100950134936	1.90375744607131	1.69818406921012	1.34777554311985
chr9:19230752..19230764,chr9:19230646..19230864,+;peak:chr9:19230758..19230759,+;peakCounts:159.3	0.2452	NOT	rDPI_45685	tan	midnightblue	NA	NA	chr9	19230752	19230764	+	19230758	DENND4C	55667	0.984797516603277	0.686419438519882	1.87715305544724	0.482138631972613	0.923625104264679	0.627400460302804	0.790040018160387	1.90605003152606	0.39304043305195	1.40800769961188	0.743899946052376	3.07715515717608	0.298720371544415	1.74375133592002	1.84121932171874	0.866735685091918	0.46817553398931	2.26804099523203	3.21845882690998	1.17602895477369	0.55241494506549	1.78480677798222	1.96126013377454	0.702594321726371	0.0962841908772462	0.741662379858111	1.35811125837564	0.26657688357228	0.408570891203428	0.893520102862034	0.914507955396155	0.682980723665886	0.511248881323541	0.55486388689477	1.01466304055086	0.747117248098214	0.669792108011824	2.23820090427047	1.24158094308998	1.16191541577534	1.14042545956295
chr9:19230766..19230767,chr9:19230646..19230864,+;peak:chr9:19230766..19230767,+;peakCounts:16.3	0.2708	NOT	rDPI_45686	darkturquoise	blue	NA	NA	chr9	19230766	19230767	+	19230766	DENND4C	55667	0	0.0686419438519882	0.10428628085818	0.120534657993153	0	0	0	0.0953025015763034	0	0.0782226499784379	0	0	0	0.275329158303161	0.552365796515621	0.393970765950872	0.0780292556648849	1.25133296288664	0.804614706727494	0.156803860636492	0.473498524341849	0.853603241643671	0.754330820682514	0	0.192568381754492	0.741662379858111	0.271622251675128	0.13328844178614	0.272380594135619	0.595680068574689	0.182901591079231	0	0.255624440661771	0.55486388689477	0.579807451743351	0.106731035442602	0.191369173717664	0.746066968090156	0.496632377235994	0.178756217811591	0.10367504177845
chr9:19230792..19230808,chr9:19230646..19230864,+;peak:chr9:19230799..19230800,+;peakCounts:884.3	0.3212	NOT	rDPI_45687	pink	grey60	NA	NA	chr9	19230792	19230808	+	19230799	DENND4C	55667	5.41638634131802	4.39308440652724	6.36146313234898	5.30352495169875	3.19070490564163	6.48313808979565	3.6868534180818	9.24434265290142	4.71648519662339	5.94492139836129	2.67803980578856	6.72680429708258	6.6714216311586	5.87368871046744	9.20609660859369	5.59438487650237	4.44766757289844	7.74262270786106	6.73864816884277	4.9393216100495	5.91873155427311	10.8640412572831	10.2588991612822	7.6504715032427	8.37672460632042	6.08163151483651	4.48176715263961	4.26523013715648	6.40094396218703	4.46760051431017	6.95026046101078	9.22023976948945	5.87936213522073	4.77182942729502	4.92836333981849	6.29713109111351	5.54970603781226	5.78201900269872	8.27720628726657	5.89895518778251	4.9764020053656
chr9:19230813..19230819,chr9:19230646..19230864,+;peak:chr9:19230818..19230819,+;peakCounts:333.3	0.3641	NOT	rDPI_45688	green	purple	NA	NA	chr9	19230813	19230819	+	19230818	DENND4C	55667	1.14893043603716	0.75506138237187	1.35572165115634	1.68748521190414	0.503795511417098	1.25480092060561	1.05338669088052	1.62014252679716	0.196520216525975	1.01689444971969	0.595119956841901	2.21841418308042	1.29445494335913	1.65197494981896	2.20946318606248	1.26070645104279	0.62423404531908	2.26804099523203	3.8219198569556	1.25443088509193	1.18374631085462	1.8624070726771	1.20692931309202	1.48325467920011	1.15541029052695	1.3349922837446	2.44460026507616	0.533153767144559	0.544761188271237	2.38272027429876	0.914507955396155	1.36596144733177	0.766873321985312	1.88653721544222	0.724759314679189	1.38750346075382	0.574107521152992	2.23820090427047	1.57266919458065	1.60880596030432	0.4147001671138
chr9:19376637..19376652,-	0.182	NOT	rDPI_45689	brown	green	NA	NA	chr9	19376637	19376652	-	19376637	RPS6	6194	2.05166149292349	0.686419438519882	0.31285884257454	0.964277263945227	0.755693267125647	1.25480092060561	1.31673336360064	0.28590750472891	1.37564151568182	0.312890599913752	0.29755997842095	2.00372893955651	1.29445494335913	0.367105544404214	0.0920609660859369	0	0	0	0.201153676681874	0.235205790954738	0	0.310401178779516	0	0.390330178736873	0.192568381754492	0.444997427914866	0.543244503350256	0.39986532535842	0.136190297067809	0.148920017143672	0.914507955396155	0.455320482443924	0.383436660992656	0.443891109515816	0.434855588807514	0	0	0.0932583710112695	0	0	0.10367504177845
chr9:19378468..19378474,chr9:19378409..19378519,-;peak:chr9:19378468..19378469,-;peakCounts:253.9	0.1675	NOT	rDPI_45690	yellow	grey	NA	NA	chr9	19378468	19378474	-	19378468		NA	2.62612671094207	2.81431969793152	1.25143537029816	1.566950553911	2.93880714993307	2.09133486767601	0.263346672720129	1.81074752994976	0.786080866103898	0.860449149762817	0.743899946052376	1.43123495682608	3.48507100135151	1.00954024711159	0.276182898257811	0.315176612760698	0.234087766994655	0.15641662036083	0.704037868386558	0.313607721272984	0.236749262170924	0.698402652253912	0.603464656546011	0.624528285978997	0.192568381754492	0.889994855829733	0.271622251675128	0.666442208930699	1.36190297067809	0.446760051431017	1.64611431971308	1.13830120610981	0.383436660992656	0.887782219031632	1.73942235523005	0.106731035442602	0.0956845868588319	0.466291855056348	0.57940444010866	1.07253730686955	0.6220502506707
chr9:19378500..19378514,chr9:19378409..19378519,-;peak:chr9:19378511..19378512,-;peakCounts:630.9	0.1647	NOT	rDPI_45691	yellow	turquoise	NA	NA	chr9	19378500	19378514	-	19378511		NA	10.914839142353	10.5022174093542	5.00574148119264	6.87047550560974	4.78605735846243	6.90140506333085	5.53028012712271	7.24299011979905	7.27124801146106	2.58134744928845	2.3804798273676	9.37458896721084	6.27312780243272	3.12039712743583	3.68243864343748	2.12744213613471	2.02876064728701	1.87699944432996	3.62076618027373	2.50886177018387	3.15665682894566	2.94881119840541	2.4892917082523	3.43490557288448	2.79224153544014	1.77998971165947	2.58041139091372	2.13261506857824	1.63428356481371	3.72300042859181	3.10932704834693	3.87022410077335	2.81186884727948	2.77431943447385	5.79807451743351	2.34808277973724	2.96622219262379	2.61123438831554	2.81425013767063	2.23445272264489	2.4882010026828
chr9:19378787..19378791,chr9:19378728..19378921,-;peak:chr9:19378787..19378788,-;peakCounts:19.5	0.1544	NOT	rDPI_45692	blue4	cyan	NA	NA	chr9	19378787	19378791	-	19378787		NA	1.64132919433879	1.44148082089175	0.625717685149081	0.72320794795892	0.251897755708549	1.25480092060561	1.31673336360065	0.57181500945782	0.196520216525975	0.234667949935314	0.29755997842095	1.35967320898478	0.995734571814717	0.183552772202107	0.368243864343748	0.0787941531901743	0.15605851132977	0.31283324072166	0.502884191704684	0.313607721272984	0.236749262170924	0.388001473474396	0.226299246204754	0.468396214484247	0.481420954386231	0	0.135811125837564	0.26657688357228	0.272380594135619	0.59568006857469	0.365803182158462	0.569150603054905	0.766873321985313	0.998754996410586	1.73942235523005	0.853848283540815	0.47842293429416	0.652808597078886	0.248316188617997	0.268134326717387	0.8294003342276
chr9:19378811..19378823,chr9:19378728..19378921,-;peak:chr9:19378817..19378818,-;peakCounts:879.5	0.1529	NOT	rDPI_45693	yellow	yellow	NA	NA	chr9	19378811	19378823	-	19378817		NA	0	0	0	0	0	0	0	0	0	0	0	0	0	10.4625080155201	15.4662423024374	4.41247257864976	6.39839896452056	6.25666481443319	10.3594143491165	8.15380075309758	8.83863912104785	10.0880383103343	10.78693073576	11.9441034693483	12.8057973866737	6.82329389469462	5.97568953685282	7.73072962359611	6.12856336805141	19.2106822115337	4.20673659482231	17.871328935924	9.07466764349287	9.76560440934795	16.089656785878	12.9144552885548	13.682895920813	19.397741170344	10.2637357962105	10.2784825241665	7.36092796626995
chr9:19378847..19378853,chr9:19378803..19378874,+;peak:chr9:19378852..19378853,+;peakCounts:91.8	0.2639	NOT	rDPI_45694	skyblue	grey	NA	NA	chr9	19378847	19378853	+	19378852		NA	0.738598137452457	2.3338260909676	0.834290246865441	1.92855452789045	0.419829592847581	0.836533947070406	0.526693345440258	0.57181500945782	0.589560649577924	0.234667949935314	0	0.572493982730433	1.19488148617766	0	0	0	0	0	0	0	0	0	0	0	0	0	0	0	0	0	0	0	0	0	0	0	0	0	0	0	0
chr9:19378854..19378865,chr9:19378728..19378921,-;peak:chr9:19378859..19378860,-;peakCounts:793.5	0.1799	NOT	rDPI_45695	turquoise	blue	NA	NA	chr9	19378854	19378865	-	19378859		NA	5.33431988160108	8.09974937453461	4.1714512343272	5.30352495169875	3.1067389870721	5.01920368242243	4.47689343624219	5.24163758669669	3.1443234644156	2.65957009926689	1.63657988131523	5.72493982730433	4.38123211598476	2.75329158303161	3.86656057560935	1.10311814466244	1.56058511329769	2.03341606469078	3.92249669529653	2.66566563082036	3.31448967039294	3.10401178779517	3.46992177513956	3.90330178736872	3.17737829894912	1.48332475971622	2.17297801340103	1.86603818500596	2.85999623842399	5.80788066860323	3.29222863942615	5.57767590993807	2.93968106761036	3.21821054398967	3.18894098458843	3.09520002783545	4.97559851665926	5.03595203460856	3.47642664065196	3.12823381170284	2.17717587734745
chr9:19378912..19378919,chr9:19378728..19378921,-;peak:chr9:19378917..19378918,-;peakCounts:1417.5	0.2435	NOT	rDPI_45696	salmon4	grey	NA	NA	chr9	19378912	19378919	-	19378917		NA	10.7507062229191	15.6503631982533	5.94431800891627	9.16063400747965	2.77087531279404	10.2475408516125	5.53028012712271	7.52889762452797	3.34084368094157	3.5200192490297	2.52925981657808	7.15617478413041	8.26459694606215	4.03816098844637	5.06335313472653	1.65467721699366	4.44766757289844	2.50266592577328	4.22422721031934	2.35205790954738	3.78798819473479	5.35442033394666	6.03464656546012	4.52783007334772	5.1993463073713	1.3349922837446	1.9013557617259	1.9993266267921	2.45142534722057	6.9992408057526	2.74352386618847	7.28512771910278	3.70655438959568	4.21696554040025	6.5228338321127	5.44328280757269	7.08065942755356	9.41909547213822	4.55246345799661	3.30699002951444	1.34777554311985
chr9:19379532..19379540,chr9:19379532..19379619,-;peak:chr9:19379534..19379535,-;peakCounts:97.2	0.5651	TRUE	rDPI_45697	darkturquoise	grey	NA	NA	chr9	19379532	19379540	-	19379534	RPS6	6194	1.06686397632022	2.12790025941163	0.521431404290901	1.20534657993153	1.34345469711226	1.88220138090841	0.526693345440258	1.52484002522086	0.786080866103898	0.39111324989219	0.446339967631425	0.35780873920652	1.29445494335913	0.275329158303161	0	0	0	0	0	0.156803860636492	0	0.0776002946948791	0.0754330820682514	0	0.0962841908772462	0	0	0	0	0	0.182901591079231	0	0	0.110972777378954	0	0.106731035442602	0	0.0932583710112695	0	0	0
chr9:19380235..19380237,chr9:19380198..19380302,-;peak:chr9:19380236..19380237,-;peakCounts:113390.1	0.621	TRUE	rDPI_45698	green	red	43	chr9_19380193_19380195_-_ENST00000380394.9	chr9	19380235	19380237	-	19380236	RPS6	6194	925.463466227929	1212.01080259456	736.991146824759	845.550625821971	613.371035150317	705.825517840655	456.906477169424	706.477444185137	472.041560095391	504.066756461054	387.125531925657	601.190243614796	908.508223323748	757.705843650299	562.860746649418	512.713554808464	639.839896452056	746.263695741518	750.906675053434	715.339212223676	768.882687110439	1220.10943348758	275.104450302913	736.709179347973	787.41211299412	540.968539868506	494.759931426247	535.019805329565	586.435419173987	522.858180191434	506.088702516232	532.838794580001	586.530279098433	570.843966837339	561.978372602243	535.576335850976	533.632940911706	810.135468974899	679.72418031033	124.593083814679	560.156250728965
chr9:19409004..19409014,chr9:19408910..19409015,+;peak:chr9:19409013..19409014,+;peakCounts:380.7	0.6094	TRUE	rDPI_45699	pink	yellow	74	chr9_19409085_19409087_+_ENST00000340967.3	chr9	19409004	19409014	+	19409013	ACER2	340485	2.708193170659	3.56938108030338	4.06716495346902	4.94192097771929	3.77846633562824	3.55526927504923	3.95020009080193	5.24163758669668	5.50256606272729	6.25781199827503	8.9267993526285	2.14685243523912	3.18635062980709	1.37664579151581	2.30152415214842	1.02432399147227	0.78029255664885	0.547458171262903	4.9282650787059	0.940823163818952	1.02591346940734	2.09520795676174	1.65952780550153	3.27877350138974	1.82939962666768	1.77998971165947	4.07433377512693	2.6657688357228	2.31523505015276	1.19136013714938	4.57253977698077	2.04894217099766	2.17280774562505	1.33167332854745	5.21826706569016	2.77500692150764	1.43526880288248	3.26404298539443	2.23484569756197	2.68134326717387	1.55512562667675
chr9:20622454..20622464,chr9:20622417..20622551,-;peak:chr9:20622454..20622455,-;peakCounts:318.5	0.7104	TRUE	rDPI_45700	turquoise	grey	200	chr9_20622254_20622256_-_ENST00000380338.9	chr9	20622454	20622464	-	20622454	MLLT3	4300	0.984797516603276	2.40246803481959	1.35572165115634	2.04908918588361	2.77087531279404	0.627400460302804	1.8434267090409	1.42953752364455	2.75128303136365	1.6426756495472	3.42193975184093	1.50279670466739	2.58890988671826	1.28486940541475	1.7491583556328	3.15176612760698	3.97949203890913	2.03341606469079	1.20692206009124	4.62571388877651	3.23557324966931	2.01760766206686	1.43322855929678	3.59103764437923	2.59967315368565	2.22498713957433	2.44460026507615	4.26523013715648	3.94951861496647	2.23380025715509	1.64611431971308	3.41490361832943	2.30061996595593	1.10972777378954	1.30456676642254	2.13462070885204	1.91369173717664	4.01010995348459	3.3936545777793	4.73703977200717	4.3543517546949
chr9:20622492..20622505,chr9:20622417..20622551,-;peak:chr9:20622499..20622500,-;peakCounts:418.5	0.773	TRUE	rDPI_45701	plum1	turquoise	245	chr9_20622254_20622256_-_ENST00000380338.9	chr9	20622492	20622505	-	20622499	MLLT3	4300	3.52885776782841	3.77530691185935	3.85859239175266	3.73657439778775	3.19070490564162	1.25480092060561	2.63346672720129	2.00135253310237	3.9304043305195	3.91113249892189	3.71949973026188	1.07342621761956	3.58464445853299	0.734211088808429	0.920609660859369	3.3881485871775	3.51131650491982	1.5641662036083	1.50865257511405	3.99849844623055	2.36749262170924	2.71601031432077	1.88582705170628	4.05943385886348	2.31082058105391	2.22498713957433	0.950677880862949	2.53248039393666	3.26856712962742	0.744600085718361	1.64611431971308	2.04894217099766	1.27812220330885	2.21945554757908	0.579807451743351	1.60096553163903	1.53095338974131	2.98426787236063	2.81425013767063	3.57512435623183	4.9764020053656
chr9:20622506..20622511,chr9:20622417..20622551,-;peak:chr9:20622508..20622509,-;peakCounts:163.5	0.775	TRUE	rDPI_45702	lightcyan	grey	254	chr9_20622254_20622256_-_ENST00000380338.9	chr9	20622506	20622511	-	20622508	MLLT3	4300	0.820664597169397	0.960987213927835	1.14714908943998	0.843742605952073	1.0075910228342	0.209133486767601	0.526693345440258	0.762420012610428	0.982601082629873	1.09511709969813	1.33901990289428	0.644055730571737	0.697014200270302	0.275329158303161	0.920609660859369	0.945529838282092	0.93635106797862	1.09491634252581	0.502884191704684	1.72484246700141	1.65724483519647	0.543202062864154	0.603464656546011	0.936792428968494	0.962841908772462	0.296664951943244	0.950677880862949	0.933019092502979	1.90666415894933	0.297840034287344	0.548704773237693	0.569150603054905	1.27812220330885	0.665836664273724	0.434855588807513	0.426924141770408	0.669792108011824	1.2123588231465	0.910492691599322	1.69818406921012	1.96982579379055
chr9:20684260..20684267,chr9:20684211..20684288,+;peak:chr9:20684260..20684261,+;peakCounts:848.7	0.7312	TRUE	rDPI_45703	greenyellow	grey	NA	NA	chr9	20684260	20684267	+	20684260	FOCAD	54914	5.58051926075189	8.37431714994256	3.75430611089448	2.89283179183568	3.1067389870721	6.06487111626044	3.42350674536167	6.09936010088341	1.5721617322078	4.61513634872784	2.3804798273676	5.08088409673259	6.17355434525124	5.23125400776006	7.54899921904683	4.64885503822028	6.2423404531908	6.10024819407236	4.22422721031935	5.9585467041867	6.15548081644403	5.43202062864155	3.39448869307131	4.76202818058985	4.23650439859884	4.59830675512029	5.7040672851777	4.79838390430103	5.03904099150894	9.6798011143387	5.66994932345616	7.96810844276867	5.75154991488984	7.54614886176886	4.92836333981848	5.6567448784579	6.12381355896524	8.02021990696918	7.36671359566725	5.27330842544194	3.9396515875811
chr9:20684280..20684286,chr9:20684211..20684288,+;peak:chr9:20684283..20684284,+;peakCounts:762.7	0.7193	TRUE	rDPI_45704	red	turquoise	NA	NA	chr9	20684280	20684286	+	20684283	FOCAD	54914	3.44679130811147	2.95160358563549	2.92001586402904	3.37497042380829	1.59535245282081	3.76440276181683	3.6868534180818	2.95437754886541	2.35824259831169	4.61513634872784	2.3804798273676	4.15058137479564	3.78379137289592	4.58881930505269	6.16808472775777	4.49126673183994	5.85219417486636	5.86562326353112	3.8219198569556	4.46891002814002	4.02473745690572	4.03521532413371	3.46992177513956	3.27877350138974	3.85136763508984	4.30164180317704	4.88920053015232	4.13194169537034	4.90285069444113	3.72300042859181	3.29222863942616	7.28512771910278	4.72905215224275	6.54739386535828	5.50817079156183	5.8702069493431	5.26265227723577	3.54381809842824	4.80077964661461	4.46890544528978	3.5249514204673
chr9:21031627..21031642,chr9:21031604..21031666,-;peak:chr9:21031636..21031637,-;peakCounts:162	0.6149	TRUE	rDPI_45705	royalblue	grey	48	chr9_21031588_21031590_-_ENST00000495827.3	chr9	21031627	21031642	-	21031636	HACD4	401494	4.02125652613004	3.63802302415537	4.27573751518538	3.49550508180145	2.09914796423791	1.88220138090841	1.58008003632077	2.00135253310237	2.16172238178572	7.11826114803785	4.61217966552473	1.43123495682608	1.89189568644796	1.92730410812213	1.01267062694531	1.57588306380349	0.93635106797862	0.78208310180415	1.91095992847779	0.705617372864214	0.789164207236415	2.40560913554125	0.754330820682514	0.390330178736873	0.481420954386231	1.03832733180136	0.950677880862949	1.06630753428912	0.953332079474665	0.595680068574689	1.46321272863385	0.455320482443924	1.15030998297797	0.332918332136862	1.1596149034867	0.426924141770408	0.95684586858832	1.67865067820285	1.15880888021732	0.625646762340569	0.8294003342276
chr9:21335379..21335382,chr9:21335346..21335463,-;peak:chr9:21335380..21335381,-;peakCounts:493	0.2407	NOT	rDPI_45706	yellow	grey	523	chr9_21334857_21334859_-_ENST00000359039.5	chr9	21335379	21335382	-	21335380	KLHL9	55958	1.14893043603716	0.686419438519881	1.66858049373088	1.8080198698973	1.0075910228342	1.04566743383801	1.31673336360064	3.33558755517062	1.76868194873377	2.34667949935314	1.04145992447333	1.35967320898477	0.59744074308883	2.20263326642529	1.7491583556328	2.67900120846592	2.10678990295189	2.89370747667535	3.62076618027373	2.27365597922913	2.52532546315653	6.13042328089545	7.99590669923465	3.43490557288448	4.23650439859883	2.07665466360271	2.17297801340103	4.13194169537033	2.04285445601714	3.27624037716079	4.02383500374308	1.13830120610981	2.42843218628683	2.66334665709489	1.1596149034867	0.747117248098213	2.20074549775313	3.91685158247332	2.31761776043464	1.87694028702171	4.9764020053656
chr9:21335387..21335390,chr9:21335346..21335463,-;peak:chr9:21335388..21335389,-;peakCounts:522	0.2252	NOT	rDPI_45707	yellow4	grey	531	chr9_21334857_21334859_-_ENST00000359039.5	chr9	21335387	21335390	-	21335388	KLHL9	55958	1.39512981518797	0.960987213927835	1.77286677458906	1.44641589591784	1.93121612709887	2.09133486767601	2.10677338176103	1.52484002522086	2.16172238178572	1.32978504963344	0.743899946052376	1.43123495682608	0.896161114633246	3.39572628573898	2.57770705040623	2.83658951484627	2.26284841428166	2.58087423595368	3.21845882690998	1.48963667604668	2.36749262170924	5.9752226915057	7.61874128889339	3.51297160863186	3.65879925333536	3.26331447137568	3.8027115234518	3.06563416108121	4.63047010030552	2.53164029144243	3.65803182158462	2.39043253283059	2.04499552529417	3.32918332136861	3.04398912165259	1.28077242531122	1.43526880288248	2.70449275932682	2.56593394905264	2.41320894045648	3.62862646224575
chr9:21335391..21335407,chr9:21335346..21335463,-;peak:chr9:21335396..21335397,-;peakCounts:1800	0.2292	NOT	rDPI_45708	darkred	grey	539	chr9_21334857_21334859_-_ENST00000359039.5	chr9	21335391	21335407	-	21335396	KLHL9	55958	6.81151615650599	9.47258825157438	12.0972085795489	9.88384195543858	9.06831920550776	8.99273993100685	8.95378687248438	10.2926701702408	14.9355364559741	12.2027333966363	12.4975190936799	9.30302721936953	8.86203768915099	20.0072521700297	12.2441084894296	14.4981241869921	18.0247580585884	14.0774958324747	16.0922941345499	13.5635339450566	15.4676184618337	29.5657122787489	31.0784298121195	22.1707541522544	20.4122484659762	14.536582645219	16.9763907296955	15.3281708054061	18.6580706982899	10.4244012000571	15.1808320595762	12.179822905375	9.96935318580906	12.5399238438218	13.1906195271612	7.79136558730994	11.0037274887657	16.9730235240511	12.8296697452632	14.8367660783621	16.6916817263305
chr9:21802639..21802645,chr9:21802591..21802736,+;peak:chr9:21802642..21802643,+;peakCounts:281.4	0.7898	TRUE	rDPI_45709	maroon	turquoise	109	chr9_21802749_21802751_+_ENST00000644715.2	chr9	21802639	21802645	+	21802642	MTAP	4507	1.88752857348962	2.3338260909676	1.0428628085818	2.16962384387676	1.59535245282081	1.04566743383801	1.8434267090409	1.90605003152607	2.55476281483767	1.87734359948251	1.7853598705257	1.7890436960326	2.29018951517385	1.00954024711159	1.10473159303124	1.02432399147227	1.71664362462747	1.25133296288664	1.00576838340937	1.72484246700141	0.710247786512773	1.8624070726771	1.65952780550153	0.780660357473746	1.73311543579043	0.741662379858111	0.679055629187821	0.53315376714456	1.08952237654247	0.297840034287344	1.28031113755462	0.796810844276867	0.383436660992656	0.887782219031632	1.01466304055086	1.06731035442602	0.861161281729488	0.932583710112695	1.90375744607131	1.25129352468114	1.14042545956295
chr9:21802647..21802652,chr9:21802591..21802736,+;peak:chr9:21802649..21802650,+;peakCounts:436.4	0.7914	TRUE	rDPI_45710	honeydew1	grey	102	chr9_21802749_21802751_+_ENST00000644715.2	chr9	21802647	21802652	+	21802649	MTAP	4507	1.39512981518797	2.8829616417835	1.0428628085818	1.08481192193838	2.51897755708549	1.25480092060561	1.05338669088052	1.52484002522086	1.37564151568182	2.34667949935314	2.67803980578855	1.93216719171521	2.98720371544415	0.917763861010537	0.644426762601558	1.96985382975436	2.18481915861678	1.17312465270622	1.30749889843217	1.56803860636492	1.10482989013098	1.24160471511807	1.43322855929678	1.87358485793699	1.44426286315869	0.444997427914867	0.814866755025385	0.799730650716839	1.4980932677459	0.893520102862034	1.46321272863385	0.910640964887847	1.02249776264708	0.776809441652678	0.724759314679188	0.853848283540815	0.765476694870656	1.11910045213523	1.07603681734465	1.78756217811592	0.93307537600605
chr9:21802656..21802664,chr9:21802591..21802736,+;peak:chr9:21802659..21802660,+;peakCounts:509.4	0.7883	TRUE	rDPI_45711	salmon	darkgrey	92	chr9_21802749_21802751_+_ENST00000644715.2	chr9	21802656	21802664	+	21802659	MTAP	4507	1.80546211377268	2.53975192252356	0.834290246865441	1.32588123792469	1.76328428995984	1.46393440737321	1.58008003632078	0.667117511034124	1.5721617322078	1.48623034959032	1.7853598705257	1.43123495682608	1.29445494335913	4.40526653285058	2.94595091474998	3.93970765950872	4.75978459555798	3.20654071739701	2.81615147354623	2.82246949145686	4.182570298353	3.49201326126956	5.1294495806411	4.2936319661056	3.46623087158087	2.6699845674892	2.71622251675128	2.26590351036438	2.58761564428838	2.23380025715509	2.74352386618847	3.52873373894041	3.06749328794125	2.77431943447385	2.3192298069734	2.98846899239285	3.25327595320029	3.91685158247332	4.05583108076062	2.50258704936228	2.17717587734745
chr9:22009300..22009311,chr9:22009278..22009403,-;peak:chr9:22009305..22009306,-;peakCounts:190.8	0.6156	TRUE	rDPI_45712	royalblue	grey	354	chr9_22008951_22008953_-_ENST00000276925.7	chr9	22009300	22009311	-	22009305	CDKN2B	1030	0.410332298584698	1.23555498933579	0.730003966007261	1.20534657993153	0.587761429986614	0.418266973535203	0	0.381210006305214	0.589560649577924	0.469335899870628	1.93413985973618	0.715617478413041	0.597440743088831	0.917763861010537	1.47297545737499	1.10311814466244	1.63861436896258	0.625666481443319	0.603461030045621	0.470411581909476	0.473498524341849	0.232800884084637	1.13149623102377	0.156132071494749	0.962841908772462	1.92832218763108	2.17297801340103	0.13328844178614	0.680951485339046	0.446760051431017	1.09740954647539	0.682980723665885	0.639061101654427	0.55486388689477	0.869711177615026	0.320193106327806	0.669792108011824	0.746066968090156	0.331088251490663	0.446890544528978	0.72572529244915
chr9:22447455..22447464,chr9:22447427..22447514,+;peak:chr9:22447460..22447461,+;peakCounts:287.1	0.6448	TRUE	rDPI_45713	turquoise	grey	NA	NA	chr9	22447455	22447464	+	22447460	DMRTA1	63951	1.39512981518798	0.549135550815906	0.625717685149081	0.843742605952073	1.25948877854274	0.418266973535202	1.84342670904091	0.85772251418673	1.5721617322078	1.48623034959032	1.7853598705257	1.7174819481913	1.09530802899619	0.183552772202107	0.552365796515622	1.18191229785262	1.63861436896258	0.938499722164979	0.603461030045622	1.41123474572843	2.20965978026196	0.310401178779516	1.65952780550153	1.79551882218961	1.44426286315869	0.593329903886489	0.543244503350256	1.73274974321982	1.63428356481371	1.78704020572407	1.09740954647539	2.27660241221961	2.04499552529417	2.10848277020013	0.434855588807513	1.81442760252423	1.24389962916482	1.11910045213523	0.165544125745331	3.03885570279705	2.4882010026828
chr9:25677651..25677675,chr9:25677627..25677723,+;peak:chr9:25677661..25677662,+;peakCounts:126.9	0.6465	TRUE	rDPI_45714	turquoise	midnightblue	NA	NA	chr9	25677651	25677675	+	25677661		NA	1.06686397632022	0.274567775407952	0.93857652772362	0.602673289965767	0.587761429986614	0.418266973535203	0	1.33423502206825	0.982601082629874	0.547558549849066	0.29755997842095	1.35967320898478	1.29445494335913	0.917763861010537	0.92060966085937	0.787941531901744	0.936351067978619	2.6590825461341	1.9109599284778	1.0192250941372	2.44640904243288	2.09520795676174	1.65952780550153	1.40518864345274	0.962841908772462	0.889994855829733	1.49392238421321	0.79973065071684	1.22571267361028	1.34028015429305	0.731606364316924	0.682980723665886	0.639061101654427	1.77556443806326	1.44951862935838	1.17404138986862	0.574107521152992	2.98426787236062	0.993264754471988	0.715024871246366	2.2808509191259
chr9:25678257..25678266,chr9:25678169..25678313,-;peak:chr9:25678261..25678262,-;peakCounts:224.9	0.3942	NOT	rDPI_45715	black	grey	NA	NA	chr9	25678257	25678266	-	25678261	TUSC1	286319	1.55926273462185	1.99061637170766	1.98143933630542	3.13390110782198	2.01518204566839	2.30046835444362	2.10677338176104	2.38256253940758	3.34084368094157	4.30224574881409	2.3804798273676	3.5780873920652	3.1863506298071	3.02862074133477	2.02534125389062	0.866735685091918	1.71664362462747	1.95520775451037	1.70980625179592	0.862421233500706	1.26266273157826	2.09520795676174	1.96126013377453	2.18584900092649	1.73311543579043	1.18665980777298	1.76554463588833	2.26590351036438	3.67713802083085	2.23380025715508	2.01191750187154	1.02447108549883	0.511248881323541	1.22070055116849	1.1596149034867	0.960579318983417	1.33958421602365	0.932583710112696	1.15880888021732	0.893781089057956	1.96982579379055
chr9:25678269..25678281,chr9:25678169..25678313,-;peak:chr9:25678272..25678273,-;peakCounts:333.9	0.351	NOT	rDPI_45716	lightyellow	violet	NA	NA	chr9	25678269	25678281	-	25678272	TUSC1	286319	0.574465218018578	0	0.521431404290901	2.0490891858836	0.671727348556131	0.627400460302804	2.10677338176103	0.57181500945782	0.982601082629873	3.44179659905127	0.595119956841901	0.500932234889128	0.697014200270302	8.99408583790326	7.54899921904682	4.57006088503012	4.1355505502389	5.94383157371154	4.82768824036497	3.05767528241159	4.65606882269485	5.27682003925179	5.95921348339186	5.69882060955834	4.23650439859884	8.45495113038248	6.92636741771578	7.46415274002384	6.53713425925484	6.55248075432159	4.75544136806001	5.69150603054904	3.83436660992655	4.99377498205293	5.7980745174335	6.08366902022829	4.40149099550628	3.45055972741697	4.88355170948727	2.68134326717387	4.66537688003025
chr9:25678283..25678291,chr9:25678169..25678313,-;peak:chr9:25678285..25678286,-;peakCounts:142.9	0.3764	NOT	rDPI_45717	brown	turquoise	NA	NA	chr9	25678283	25678291	-	25678285	TUSC1	286319	0.0820664597169397	0.41185166311193	0	0.120534657993153	0.0839659185695163	0.209133486767601	0	0.190605003152607	0	0.0782226499784379	0	0.286246991365216	0.0995734571814717	2.3861860386274	2.76182898257811	1.02432399147227	1.09240957930839	3.20654071739701	1.60922941345499	0.78401930318246	1.18374631085462	2.17280825145662	2.03669321584279	1.63938675069486	2.02196800842217	1.3349922837446	1.49392238421321	1.3328844178614	2.04285445601713	3.87192044573549	3.29222863942616	1.59362168855373	1.91718330496328	1.77556443806326	1.1596149034867	2.56154485062244	1.24389962916482	1.02584208112397	1.07603681734465	1.34067163358693	1.8661507520121
chr9:26892771..26892790,chr9:26892740..26892833,-;peak:chr9:26892773..26892774,-;peakCounts:166.5	0.7256	TRUE	rDPI_45718	turquoise	saddlebrown	60	chr9_26892713_26892715_-_ENST00000333916.8	chr9	26892771	26892790	-	26892773	CAAP1	79886	3.69299068726229	4.11851663111929	1.5642942128727	3.85710905578091	2.26707980137694	3.34613578828162	2.89681339992141	2.6684700441365	3.14432346441559	3.05068334915908	1.1902399136838	2.07529068739782	2.38976297235532	4.95592484945689	6.07602376167184	2.99417782122662	3.82343352757936	3.44116564793825	4.52595772534215	2.66566563082036	2.60424188388017	5.04401915516715	4.60141800616334	3.43490557288448	4.42907278035333	3.11498199540407	5.02501165598987	3.46549948643963	4.63047010030552	7.14816082289627	6.95026046101079	4.09788434199531	2.55624440661771	3.55112887612653	2.3192298069734	3.41539313416326	4.40149099550627	4.94269366359728	3.80751489214262	4.46890544528979	3.7323015040242
chr9:26892797..26892811,chr9:26892740..26892833,-;peak:chr9:26892802..26892803,-;peakCounts:310.5	0.7116	TRUE	rDPI_45719	yellow	turquoise	89	chr9_26892713_26892715_-_ENST00000333916.8	chr9	26892797	26892811	-	26892802	CAAP1	79886	2.87232609009289	2.81431969793152	2.6071570214545	2.04908918588361	1.67931837139033	2.71873532797882	2.37012005448117	2.28726003783128	1.5721617322078	2.11201154941782	2.23169983815713	2.93403166149347	2.29018951517385	3.67105544404215	3.40625574517966	3.62453104674802	2.26284841428166	3.28474902757742	4.12365037197841	2.27365597922913	3.39340609111658	5.43202062864155	3.31905561100306	2.42004710816861	2.98480991719463	4.89497170706353	5.83987841101526	3.06563416108122	3.54094772376304	2.97840034287345	5.48704773237693	3.41490361832943	2.30061996595594	1.88653721544222	2.02932608110173	2.56154485062245	2.20074549775314	5.31572714764235	4.55246345799661	4.0220149007608	4.7690519218087
chr9:26947159..26947182,chr9:26947089..26947308,-;peak:chr9:26947176..26947177,-;peakCounts:864.9	0.6716	TRUE	rDPI_45720	blue	grey	133	chr9_26947043_26947045_-_ENST00000397292.8	chr9	26947159	26947182	-	26947176	PLAA	9373	8.04251305226009	16.7486342998851	8.65576131122894	7.11154482159604	7.47296675268695	5.85573762949284	7.63705350888374	8.00541013240948	7.86080866103898	10.7947256970244	11.1584991907856	7.72866876686084	10.6543599184175	6.51612341317481	9.29815757467962	9.84926914877179	10.4559202590946	8.52470580966522	8.14672390561588	8.93782005628004	8.52297343815328	5.50962092333642	6.78897738614262	9.91438653991657	7.79901946105694	4.89497170706354	9.91421218614217	13.5954210621863	10.0780819830179	8.48844097718932	5.8528509145354	8.99257952826749	6.39061101654426	5.5486388689477	4.49350775101096	7.25771041009693	9.47277409902436	8.95280361708186	6.62176502981325	8.84843278167377	9.3307537600605
chr9:26947184..26947192,chr9:26947089..26947308,-;peak:chr9:26947188..26947189,-;peakCounts:205.9	0.678	TRUE	rDPI_45721	indianred4	bisque4	145	chr9_26947043_26947045_-_ENST00000397292.8	chr9	26947184	26947192	-	26947188	PLAA	9373	1.72339565405573	2.67703581022754	1.14714908943998	1.32588123792469	1.34345469711226	2.30046835444362	1.05338669088052	1.81074752994976	1.76868194873377	2.03378889943939	1.7853598705257	1.50279670466739	1.59317531490355	0.642434702707375	1.28885352520312	2.36382459570524	1.63861436896258	1.5641662036083	1.40807573677312	1.80324439731966	1.18374631085462	1.08640412572831	1.28236239516027	0.702594321726371	0.770273527017969	1.18665980777298	1.76554463588834	0.666442208930699	1.08952237654248	0.446760051431017	1.09740954647539	0.796810844276866	0.383436660992656	1.55361888330536	1.59447049229421	2.24135174429464	1.14821504230598	0.839325339101426	0.827720628726657	1.60880596030432	1.4514505848983
chr9:26947197..26947204,chr9:26947089..26947308,-;peak:chr9:26947200..26947201,-;peakCounts:150.9	0.6253	TRUE	rDPI_45722	yellow	grey	157	chr9_26947043_26947045_-_ENST00000397292.8	chr9	26947197	26947204	-	26947200	PLAA	9373	0.656531677735517	1.09827110163181	1.0428628085818	0.602673289965767	0.923625104264679	0.836533947070406	0.263346672720129	1.71544502837346	0.786080866103899	0.782226499784379	1.19023991368381	1.64592020034999	1.29445494335913	1.28486940541475	0.460304830429684	0.709147378711569	1.09240957930839	0.860291411984564	1.00576838340937	1.33283281541018	1.10482989013098	0.465601768169275	0.829763902750765	1.01485846471587	1.15541029052695	0.444997427914867	1.08648900670051	1.06630753428912	1.22571267361028	1.34028015429305	0.914507955396155	0.682980723665885	0.511248881323542	0.887782219031632	0.434855588807513	1.17404138986862	1.53095338974132	1.30561719415777	0.827720628726657	1.43004974249273	0.51837520889225
chr9:26947225..26947247,chr9:26947089..26947308,-;peak:chr9:26947231..26947232,-;peakCounts:750.9	0.6514	TRUE	rDPI_45723	turquoise	grey	188	chr9_26947043_26947045_-_ENST00000397292.8	chr9	26947225	26947247	-	26947231	PLAA	9373	4.51365528443167	8.92345270075848	6.67432197492352	6.26780221564397	5.87761429986614	5.22833716919003	4.74024010896231	7.33829262137537	6.28864692883119	9.23027269745568	9.81947928789136	6.65524254924129	6.97014200270302	9.45296776840853	8.92991371033588	8.11579777858796	11.0021250487488	8.99395567074771	8.95133861234338	8.78101619564356	10.338051114797	6.51842475436985	11.1640961461012	7.88466961048483	8.76186136982941	10.5316057939852	8.82772317944167	7.19757585645156	11.5761752507638	9.08412104576401	8.96217796288233	10.3585409755993	9.5859165248164	9.32171329983213	4.2036040251393	11.6336828632436	13.682895920813	8.67302850404807	9.43601516748388	8.93781089057957	11.9226298045217
chr9:26947262..26947269,chr9:26947089..26947308,-;peak:chr9:26947264..26947265,-;peakCounts:94.9	0.6045	TRUE	rDPI_45724	cyan	pink	221	chr9_26947043_26947045_-_ENST00000397292.8	chr9	26947262	26947269	-	26947264	PLAA	9373	1.06686397632022	0.617777494667893	0.938576527723621	0.36160397397946	0.839659185695163	0.627400460302803	0.790040018160387	0.667117511034124	1.17912129915585	0.938671799741255	0.29755997842095	1.21654971330217	0.697014200270302	0.734211088808429	1.19679255911718	1.41829475742314	2.18481915861677	1.01670803234539	0.502884191704684	1.25443088509194	1.3415791523019	1.00880383103343	0.980630066887268	1.56132071494749	1.05912609964971	1.18665980777298	1.62973351005077	1.9993266267921	2.58761564428837	1.6381201885804	0.914507955396155	2.04894217099766	1.40593442363974	2.10848277020013	1.01466304055086	1.28077242531122	2.58348384518846	1.39887556516904	1.24158094308998	1.51942785139853	1.6588006684552
chr9:26947486..26947495,chr9:26947381..26947503,-;peak:chr9:26947490..26947491,-;peakCounts:98	0.6138	TRUE	rDPI_45725	darkgrey	grey	447	chr9_26947043_26947045_-_ENST00000397292.8	chr9	26947486	26947495	-	26947490	PLAA	9373	0	0.480493606963918	0.730003966007261	0.361603973979459	0.167931837139033	0.209133486767601	0.263346672720129	0.190605003152607	0	0.39111324989219	0.446339967631425	0.429370487047824	0.398293828725887	0.825987474909482	0.184121932171874	0.236382459570523	0.31211702265954	0.234624930541244	1.30749889843218	0.470411581909476	0.631331365789132	1.55200589389758	0.678897738614263	0.85872639322112	0.673989336140723	0.889994855829733	0.679055629187821	1.59946130143368	0.544761188271237	0.744600085718362	0.365803182158462	0.569150603054905	0	0.443891109515816	0.144951862935838	0.320193106327806	0.95684586858832	0.466291855056348	0.496632377235994	0.62564676234057	0.8294003342276
chr9:26956408..26956435,chr9:26956373..26956462,+;peak:chr9:26956420..26956421,+;peakCounts:957.6	0.6979	TRUE	rDPI_45726	turquoise	grey	NA	NA	chr9	26956408	26956435	+	26956420	IFT74	80173	9.93004162574968	11.0513529601701	12.3057811412653	9.04009934948651	9.7400465540639	6.06487111626044	10.0071735633649	6.48057010718863	10.4155714758767	11.3422842468735	9.67069929868089	8.15803925390866	8.7624642319695	10.6460607877222	5.9839627955859	14.025359267851	12.7967979290411	12.5915379390468	14.9859489127996	13.0931223631471	18.6242752907794	13.9680530450782	16.8215773012201	8.11886771772696	11.6503870961468	7.71328875052436	11.9513790737056	11.9959597607526	12.5295073302385	5.3611206171722	7.86476841640694	10.4723710962102	10.4806020671326	10.8753321831375	10.4365341313803	7.68463455186734	10.6209891413304	13.8022389096679	11.3397726135552	16.2668158208548	17.9357822276719
chr9:26956436..26956443,chr9:26956373..26956462,+;peak:chr9:26956439..26956440,+;peakCounts:164.6	0.7216	TRUE	rDPI_45727	turquoise	blue	NA	NA	chr9	26956436	26956443	+	26956439	IFT74	80173	1.47719627490491	2.05925831555964	1.98143933630542	2.29015850186992	1.25948877854275	0.836533947070405	2.89681339992141	1.14363001891564	1.5721617322078	1.48623034959032	2.08291984894665	0.572493982730432	2.09104260081091	1.74375133592002	1.01267062694531	1.65467721699366	1.40452660196793	1.64237451378871	2.21269044350061	1.80324439731966	1.97291051809104	2.87121090371053	1.58409472343328	0.780660357473746	0.77027352701797	1.3349922837446	1.9013557617259	0.799730650716839	1.36190297067809	0.297840034287344	0.365803182158462	1.25213132672079	1.27812220330885	0.887782219031632	1.1596149034867	0.747117248098214	0.95684586858832	1.49213393618031	1.24158094308998	1.16191541577534	3.3176013369104
chr9:26956451..26956452,chr9:26956373..26956462,+;peak:chr9:26956451..26956452,+;peakCounts:80.6	0.7202	TRUE	rDPI_45728	turquoise	blue	NA	NA	chr9	26956451	26956452	+	26956451	IFT74	80173	0	0	0	0	0	0	0	0	0	0	0.148779989210475	0	0	0.367105544404215	0.644426762601558	0.709147378711569	0.62423404531908	1.01670803234539	1.20692206009124	0.627215442545968	1.26266273157826	0.776002946948791	0.905196984819017	0.624528285978996	0.577705145263477	0.741662379858111	0.135811125837564	0.399865325358419	0.408570891203428	0	0.182901591079231	0.569150603054905	0.894685542316198	0.332918332136862	0.724759314679188	0.320193106327806	0.956845868588319	0.652808597078887	0.57940444010866	0.804402980152161	0.4147001671138
chr9:27109221..27109230,chr9:27109149..27109282,+;peak:chr9:27109225..27109226,+;peakCounts:101	0.5564	TRUE	rDPI_45729	green	grey	368	chr9_27109591_27109593_+_ENST00000519097.5	chr9	27109221	27109230	+	27109225	TEK	7010	0.820664597169396	1.44148082089175	0.93857652772362	0.482138631972612	0.92362510426468	0.418266973535202	1.8434267090409	1.71544502837346	0.982601082629873	1.40800769961188	1.04145992447333	1.28811146114347	1.99146914362943	0.642434702707375	0.0920609660859369	1.10311814466244	1.32649734630304	1.01670803234539	2.31326728184154	1.64644053668317	0.789164207236414	0.85360324164367	0.829763902750766	0.85872639322112	2.02196800842217	1.18665980777298	0.543244503350256	1.3328844178614	1.36190297067809	0.297840034287344	0.548704773237693	1.02447108549883	1.02249776264708	0.776809441652678	0.144951862935838	0.853848283540816	0	1.67865067820285	1.24158094308998	1.78756217811591	0.4147001671138
chr9:27109234..27109249,chr9:27109149..27109282,+;peak:chr9:27109243..27109244,+;peakCounts:684	0.5826	TRUE	rDPI_45730	turquoise	grey	350	chr9_27109591_27109593_+_ENST00000519097.5	chr9	27109234	27109249	+	27109243	TEK	7010	2.29786087207431	4.53036829423122	0.834290246865441	1.20534657993153	1.09155694140371	1.67306789414081	2.10677338176103	3.71679756147583	4.12692454704546	2.19023419939626	2.97559978420951	5.58181633162172	4.18208520162182	3.21217351353688	2.02534125389061	4.41247257864976	3.5893457605847	4.61429030064448	4.22422721031935	3.84169458559405	3.2355732496693	1.94000736737198	1.81039396963804	1.95165089368436	2.40710477193115	1.63165723568785	1.35811125837564	2.39919195215052	2.45142534722057	1.6381201885804	1.82901591079231	1.82128192977569	2.17280774562506	1.4426461059264	0.289903725871676	0.747117248098213	0.574107521152992	2.42471764629301	3.31088251490663	3.75388057404342	1.8661507520121
chr9:27109268..27109274,chr9:27109149..27109282,+;peak:chr9:27109273..27109274,+;peakCounts:124	0.546	NOT	rDPI_45731	thistle2	purple	320	chr9_27109591_27109593_+_ENST00000519097.5	chr9	27109268	27109274	+	27109273	TEK	7010	0.246199379150819	0.686419438519882	0.417145123432721	0.36160397397946	0.335863674278065	0.209133486767601	0.263346672720129	0.57181500945782	0.196520216525975	0.547558549849065	1.04145992447333	1.14498796546087	0.398293828725887	0.458881930505268	0.184121932171874	0.709147378711569	0.702263300983965	1.01670803234539	0.603461030045621	1.25443088509194	0.473498524341849	0.232800884084637	0.301732328273005	0.546462250231622	0.673989336140724	0.593329903886489	0.135811125837564	0.13328844178614	0.680951485339046	0.595680068574689	0.365803182158462	0.455320482443924	0.639061101654427	0.443891109515816	0	0	0.191369173717664	0.652808597078887	0.744948565853991	0.178756217811591	0.4147001671138
chr9:27109421..27109432,chr9:27109374..27109589,+;peak:chr9:27109426..27109427,+;peakCounts:375.9	0.4833	NOT	rDPI_45732	black	grey	167	chr9_27109591_27109593_+_ENST00000519097.5	chr9	27109421	27109432	+	27109426	TEK	7010	3.11852546924371	1.85333248400368	1.77286677458906	1.20534657993153	1.09155694140371	2.30046835444361	1.58008003632078	2.66847004413649	2.3582425983117	2.58134744928845	3.27315976263045	2.43309942660434	1.69274877208502	2.47796242472845	1.56503642346093	0.472764919141046	1.0143803236435	0.860291411984563	2.01153676681874	1.56803860636492	1.18374631085462	8.69123300582647	5.88378040132361	1.48325467920011	0.866557717895215	0.593329903886488	1.08648900670051	1.19959597607526	1.77047386188152	1.04244012000571	0.548704773237693	1.8212819297757	1.15030998297796	0.55486388689477	1.59447049229422	0.960579318983417	1.14821504230598	2.61123438831555	1.90375744607131	0.983159197963752	0.10367504177845
chr9:27109445..27109451,chr9:27109374..27109589,+;peak:chr9:27109450..27109451,+;peakCounts:1467.9	0.4585	NOT	rDPI_45733	blue	grey	143	chr9_27109591_27109593_+_ENST00000519097.5	chr9	27109445	27109451	+	27109450	TEK	7010	6.64738323707212	5.62863939586303	5.73574544719991	4.70085166173298	4.6181255213234	5.01920368242244	3.68685341808181	4.95573008196778	5.89560649577924	6.02314404833972	5.20729962236664	4.50839011400215	7.36843583142891	2.84506796913267	4.5109873382109	2.60020705527575	2.96511171526563	2.89370747667535	4.82768824036497	3.29288107336634	3.15665682894565	14.744055992027	11.390395392306	4.2936319661056	4.23650439859883	2.52165209151758	2.85203364258885	2.6657688357228	3.40475742669523	2.38272027429876	3.29222863942615	3.30107349771844	2.6840566269486	1.77556443806327	3.18894098458842	3.41539313416326	2.58348384518846	4.2898850665184	3.1453383891613	4.2007711185724	2.073500835569
chr9:27529806..27529819,chr9:27529715..27529863,-;peak:chr9:27529810..27529811,-;peakCounts:153.9	0.6604	TRUE	rDPI_45734	turquoise	blue	NA	NA	chr9	27529806	27529819	-	27529810	MOB3B	79817	0.820664597169397	0.892345270075845	1.0428628085818	0.72320794795892	0.251897755708549	1.88220138090842	0.263346672720129	1.52484002522085	0.196520216525975	0.78222649978438	0.446339967631425	0.644055730571737	0.497867285907359	0.275329158303161	0.920609660859369	0.630353225521395	1.24846809063816	0.782083101804149	0.905191545068431	1.48963667604667	1.10482989013098	0.698402652253912	0.754330820682515	0.702594321726371	0.866557717895216	0.889994855829733	2.17297801340103	2.53248039393666	3.67713802083085	0.744600085718361	0.914507955396155	1.13830120610981	1.15030998297797	0.110972777378954	0.144951862935838	1.49423449619643	0.765476694870656	1.86516742022539	1.82098538319865	1.07253730686955	2.38452596090435
chr9:27573441..27573453,chr9:27573424..27573501,-;peak:chr9:27573447..27573448,-;peakCounts:365.4	0.7207	TRUE	rDPI_45735	darkorange	grey	NA	NA	chr9	27573441	27573453	-	27573447	C9orf72	203228	0.410332298584698	0.686419438519881	1.25143537029816	0.36160397397946	0.335863674278065	0.627400460302804	0.790040018160387	1.62014252679716	0.982601082629874	0.625781199827504	0.89267993526285	0.286246991365216	0.199146914362943	4.58881930505268	3.59037767735154	6.69750302116482	4.83781385122286	6.96053960605692	8.54903125897963	7.52658531055162	6.70789576150953	4.65601768169274	6.26094581166487	4.37169800185298	4.23650439859883	1.77998971165947	3.12365589426397	2.39919195215052	1.77047386188152	1.78704020572407	3.47513023050539	1.47979156794275	2.04499552529417	3.21821054398966	3.33389284752426	3.52212416960586	3.15759136634145	4.66291855056347	1.82098538319864	4.73703977200717	3.1102512533535
chr9:27573477..27573482,chr9:27573424..27573501,-;peak:chr9:27573481..27573482,-;peakCounts:130.4	0.7068	TRUE	rDPI_45736	turquoise	grey60	NA	NA	chr9	27573477	27573482	-	27573481	C9orf72	203228	0.984797516603276	2.3338260909676	2.39858445973814	1.32588123792469	1.0075910228342	1.46393440737321	1.58008003632077	1.81074752994976	1.17912129915585	1.40800769961188	1.48779989210475	1.35967320898478	2.0910426008109	0.0917763861010537	0	0	0	0	0	0.078401930318246	0	0	0	0	0	0.148332475971622	0.135811125837564	0	0.136190297067809	0	0	0	0	0	0	0.213462070885204	0	0.0932583710112695	0	0	0
chr9:32384621..32384656,chr9:32384579..32384729,+;peak:chr9:32384651..32384652,+;peakCounts:2892.6	0.712	TRUE	rDPI_45737	blue	grey	NA	NA	chr9	32384621	32384656	+	32384651	ACO1	48	40.5408311001682	41.5970179743049	34.9359040874903	36.0398627399529	35.2656857991969	30.1152220945346	45.032281035142	35.5478330879612	58.9560649577924	46.5424767371705	49.0973964394568	44.5114071572911	56.0598563931686	27.349363058114	26.8818020970936	38.4515467568051	45.7251438196226	44.6569451130169	40.6330426897385	62.7999461849151	54.0577481956944	32.747324361239	34.5483515872591	44.5757064117509	40.0542234049344	28.9248328144663	36.3973817244672	48.1171274847964	49.981839023886	31.1242835830275	32.9222863942616	48.3778012596669	45.6289626581261	34.0686426553388	26.3812390543224	38.4231727593367	45.545863344804	41.6864918420375	34.7642664065196	58.3639051154845	40.9516415024877
chr9:32384677..32384685,chr9:32384579..32384729,+;peak:chr9:32384679..32384680,+;peakCounts:810.6	0.7096	TRUE	rDPI_45738	blue	pink	NA	NA	chr9	32384677	32384685	+	32384679	ACO1	48	4.02125652613004	5.35407162045508	3.75430611089448	6.38833687363712	4.6181255213234	3.34613578828162	2.37012005448116	3.52619255832323	5.10952562967534	5.71025344842598	8.48045938499708	3.36340214854129	7.66715620297333	3.85460821624425	3.31419477909373	3.78211935312836	6.00825268619614	4.06683212938157	3.8219198569556	6.19375249514143	5.76089871282582	2.71601031432077	3.39448869307132	5.07429232357936	5.48819888000303	4.74663923109191	2.85203364258885	6.26455676394857	5.58380217978018	4.16976048002283	1.09740954647539	9.44790001071141	6.00717435555162	5.32669331418979	3.62379657339594	6.83078626832652	10.5253045544715	5.59550226067617	3.55919870352462	7.86527358371002	4.3543517546949
chr9:32526192..32526202,chr9:32526176..32526253,-;peak:chr9:32526196..32526197,-;peakCounts:561.6	0.7255	TRUE	rDPI_45739	indianred4	purple	32	chr9_32526164_32526166_-_ENST00000379883.3	chr9	32526192	32526202	-	32526196	DDX58	23586	2.29786087207431	1.71604859629971	1.35572165115634	0.843742605952073	1.76328428995984	0.627400460302804	2.10677338176103	1.90605003152607	9.23645017672081	41.7708950884858	41.5096169897225	2.00372893955651	3.58464445853298	0.917763861010536	0.736487728687495	1.41829475742314	0.31211702265954	1.64237451378871	1.81038309013686	2.0384501882744	1.97291051809104	1.8624070726771	1.58409472343328	0.702594321726371	0.866557717895216	2.07665466360271	0.814866755025385	1.46617285964754	1.36190297067809	1.19136013714938	1.46321272863385	1.59362168855373	0.383436660992656	1.22070055116849	0.869711177615026	1.70769656708163	0.47842293429416	1.95842579123666	1.40712506883532	2.32383083155069	2.2808509191259
chr9:32526213..32526220,chr9:32526176..32526253,-;peak:chr9:32526216..32526217,-;peakCounts:122.6	0.7499	TRUE	rDPI_45740	pink	grey	52	chr9_32526164_32526166_-_ENST00000379883.3	chr9	32526213	32526220	-	32526216	DDX58	23586	0.492398758301637	0.617777494667893	0.834290246865441	0.482138631972613	0.251897755708549	0	0.526693345440258	0.0953025015763034	2.16172238178572	9.38671799741255	4.76095965473521	0.71561747841304	0.597440743088831	0.0917763861010537	0.552365796515622	0.236382459570523	0.31211702265954	0.469249861082489	0.905191545068431	0.627215442545968	0.631331365789132	0.620802357559033	0.603464656546011	0.312264142989499	0.0962841908772462	0.296664951943244	0.271622251675128	0.53315376714456	0.953332079474665	0.59568006857469	0.365803182158462	0.227660241221962	0.383436660992656	0.665836664273724	0	0.213462070885204	0	0.466291855056348	0.662176502981325	0.62564676234057	0.6220502506707
chr9:32526230..32526233,chr9:32526176..32526253,-;peak:chr9:32526232..32526233,-;peakCounts:76.6	0.7207	TRUE	rDPI_45741	red	grey	68	chr9_32526164_32526166_-_ENST00000379883.3	chr9	32526230	32526233	-	32526232	DDX58	23586	0.574465218018577	0.549135550815905	0.625717685149081	0.36160397397946	0.419829592847582	0	0.526693345440258	0.57181500945782	1.5721617322078	3.83290984894346	3.12437977341998	0.214685243523912	0.298720371544415	0	0.460304830429684	0.157588306380349	0	0.312833240721659	0.201153676681874	0.39200965159123	0.394582103618207	0.543202062864154	0.603464656546011	0.0780660357473746	0.385136763508985	0	0.135811125837564	0.399865325358419	0	0	0	0.341490361832943	0.127812220330885	0	0.289903725871675	0.106731035442602	0.0956845868588319	0.466291855056348	0.165544125745331	0.0893781089057957	0.2073500835569
chr9:32552324..32552338,chr9:32552304..32552366,+;peak:chr9:32552327..32552328,+;peakCounts:852.3	0.6198	TRUE	rDPI_45742	turquoise	darkgreen	110	chr9_32552435_32552437_+_ENST00000453396.5	chr9	32552324	32552338	+	32552327	SMIM27	100129250	16.8236242419726	6.93283632905081	22.9429817887996	19.4060799368977	10.41177390262	15.4758780208025	16.327493708648	17.6309627916161	22.0102642509092	14.471190246011	9.37313932025994	19.6794806563586	11.9488148617766	6.79145257147798	5.15541410081247	3.54573689355784	5.07190161821751	7.66441439768067	8.85076177400244	3.68489072495756	3.94582103618207	15.7528598230605	14.7848840853773	5.69882060955834	6.35475659789825	10.2349408420419	9.91421218614218	8.26388339074068	8.57998871527198	5.65896065145955	9.51088273612002	3.64256385955139	4.98467659290453	7.54614886176887	7.68244873559941	2.98846899239285	3.73169888749445	11.3775212633749	8.1944342243939	4.91579598981876	8.9160535929467
chr9:32552566..32552574,chr9:32552557..32552639,-;peak:chr9:32552568..32552569,-;peakCounts:286.6	0.7817	TRUE	rDPI_45743	turquoise	brown	134	chr9_32552434_32552436_-_ENST00000360538.7	chr9	32552566	32552574	-	32552568	TOPORS	10210	2.21579441235738	3.15752941719146	2.19001189802178	1.68748521190415	1.17552285997323	1.67306789414081	2.63346672720129	1.71544502837346	1.76868194873377	3.5200192490297	2.67803980578855	0.787179226254345	1.19488148617766	2.75329158303161	2.30152415214842	2.67900120846593	3.1211702265954	1.79879113414954	3.0173051502281	1.96004825795615	2.52532546315653	2.17280825145662	2.86645711859356	1.95165089368436	2.21453639017666	1.48332475971622	2.85203364258885	2.93234571929508	3.13237683255961	1.6381201885804	0.548704773237693	2.16277229160864	1.91718330496328	1.33167332854745	1.01466304055086	0.960579318983417	0.95684586858832	2.33145927528173	2.48316188617997	2.14507461373909	2.2808509191259
chr9:32552582..32552591,chr9:32552557..32552639,-;peak:chr9:32552586..32552587,-;peakCounts:444.6	0.8206	TRUE	rDPI_45744	turquoise	brown	152	chr9_32552434_32552436_-_ENST00000360538.7	chr9	32552582	32552591	-	32552586	TOPORS	10210	2.13372795264043	2.88296164178351	2.6071570214545	1.32588123792468	1.84725020852936	1.67306789414081	1.05338669088052	0.953025015763034	1.76868194873377	1.87734359948251	2.23169983815712	1.35967320898478	2.29018951517384	2.20263326642529	0.460304830429684	0.866735685091918	2.02876064728701	2.42445761559286	1.70980625179592	1.96004825795615	2.36749262170924	1.70720648328734	2.03669321584278	1.17099053621062	1.73311543579043	0.889994855829733	1.22230013253808	1.86603818500596	1.90666415894933	0.744600085718361	1.09740954647539	1.47979156794275	0.894685542316198	1.33167332854745	1.30456676642254	0.960579318983417	0.669792108011824	2.61123438831555	2.06930157181665	2.41320894045649	1.8661507520121
chr9:32552599..32552609,chr9:32552557..32552639,-;peak:chr9:32552603..32552604,-;peakCounts:471.6	0.8331	TRUE	rDPI_45745	red	midnightblue	169	chr9_32552434_32552436_-_ENST00000360538.7	chr9	32552599	32552609	-	32552603	TOPORS	10210	1.55926273462186	2.74567775407952	2.39858445973814	0.964277263945226	1.84725020852936	1.88220138090841	0.790040018160387	1.62014252679716	1.96520216525975	1.87734359948251	1.48779989210475	1.50279670466739	2.29018951517385	2.47796242472845	2.76182898257811	2.36382459570523	3.1211702265954	1.87699944432996	3.31903566525091	2.19525404891089	3.39340609111658	4.26801620821835	2.71559095445705	2.49811314391599	1.92568381754492	2.37331961554596	1.9013557617259	2.93234571929508	3.54094772376304	2.6805603085861	1.64611431971308	1.8212819297757	1.53374664397062	2.44140110233698	2.17427794403756	2.77500692150765	2.58348384518847	2.33145927528173	2.73147807479797	2.68134326717387	2.38452596090435
chr9:32552613..32552615,chr9:32552557..32552639,-;peak:chr9:32552614..32552615,-;peakCounts:95.6	0.8026	TRUE	rDPI_45746	bisque4	grey	180	chr9_32552434_32552436_-_ENST00000360538.7	chr9	32552613	32552615	-	32552614	TOPORS	10210	0.164132919433879	0.960987213927835	0.31285884257454	0.36160397397946	0.167931837139033	0.418266973535203	0.263346672720129	0.28590750472891	0	0.39111324989219	0.446339967631426	0.429370487047825	0.199146914362943	0.642434702707376	0.920609660859369	0.472764919141046	0.15605851132977	0.547458171262904	0.704037868386558	0.313607721272984	0.55241494506549	1.55200589389758	0.52803157447776	0.390330178736873	0.192568381754492	0.444997427914867	1.22230013253808	0.666442208930699	0.680951485339047	0.893520102862034	0.914507955396155	0.569150603054905	0.639061101654427	0.332918332136862	0.144951862935838	0.320193106327806	0.47842293429416	0.746066968090156	0.827720628726657	0.536268653434774	0.8294003342276
chr9:32573088..32573094,chr9:32572887..32573227,-;peak:chr9:32573088..32573089,-;peakCounts:2874.8	0.6093	TRUE	rDPI_45747	orangered1	grey	30	chr9_32573058_32573060_-_ENST00000379847.8	chr9	32573088	32573094	-	32573088	NDUFB6	4712	38.4071031475277	13.4538209949897	22.6301229462251	21.8167730967607	25.3577074079939	20.4950817032249	24.491240562972	22.7772978767365	22.2067844674351	22.1370099438979	20.2340785326246	43.1517339483063	23.6984828091902	30.7450893438529	13.6250229807187	23.7958342634326	25.2034495797578	28.7806581463927	26.2505548069845	23.5205790954738	21.7020156990014	27.3929040272923	29.0417365962768	27.1669804400864	26.5744366821199	19.2832218763109	26.6189806641625	26.657688357228	26.0123467399515	19.0617621943901	23.7772068403	20.8309120718096	25.5624440661771	37.3978259767075	25.3665760137716	15.7961932455051	20.0937632403547	38.049415372598	33.7710016520476	29.0478853943835	29.4437118650798
chr9:32573133..32573168,chr9:32572887..32573227,-;peak:chr9:32573159..32573160,-;peakCounts:28306.8	0.5278	NOT	rDPI_45748	skyblue	pink	101	chr9_32573058_32573060_-_ENST00000379847.8	chr9	32573133	32573168	-	32573159	NDUFB6	4712	125.23341752805	84.7728006572055	118.886360178325	161.275372394839	199.335090684032	123.388757192885	150.897643468634	132.946989698943	176.475154440325	160.356432455798	220.938283977556	181.122783786341	142.09132339796	247.33736054234	106.790720659687	308.006344820391	308.059501364966	315.257698337253	278.09495801269	306.394743683705	366.88243994421	252.123357463662	304.900517719872	292.59150198116	348.356202593877	168.505692703763	184.431508887412	238.053157030046	288.178668595484	160.833618515166	226.249268165008	178.599459238629	249.489454085888	231.711159167256	164.520364432176	149.423449619643	180.652499989475	298.053753752017	277.120866497684	335.167908396734	505.623178753501
chr9:32573179..32573185,chr9:32572887..32573227,-;peak:chr9:32573184..32573185,-;peakCounts:990.8	0.5776	TRUE	rDPI_45749	orange	turquoise	126	chr9_32573058_32573060_-_ENST00000379847.8	chr9	32573179	32573185	-	32573184	NDUFB6	4712	11.0789720617868	6.45234272208689	10.2200555241016	16.513248145062	17.5488769810289	8.78360644423926	14.220720326887	11.4363001891564	19.6520216525975	11.6551748467873	20.2340785326246	16.6023254991825	11.9488148617766	30.4697601855498	15.0059374720077	42.7852251822646	41.6676225250486	44.0312786315735	36.4088154794192	46.0219330968104	51.7691719947088	25.9960987227845	38.9989034292859	32.4754708709079	36.2991399607218	15.4265775010487	14.1243570871067	19.5934009425625	22.6075893132563	16.8279619372349	20.1191750187154	21.4000626748644	30.0358717777581	25.4127660197805	20.583164536889	16.6500415290459	20.0937632403548	38.4224488566431	26.983692496489	43.705895254934	65.1079262368664
chr9:33001583..33001596,chr9:33001552..33001649,-;peak:chr9:33001592..33001593,-;peakCounts:269.1	0.7283	TRUE	rDPI_45750	brown	grey	NA	NA	chr9	33001583	33001596	-	33001592	APTX	54840	1.72339565405573	3.36345524874742	2.19001189802178	2.29015850186991	1.34345469711226	0.627400460302804	1.05338669088052	3.24028505359432	2.55476281483767	1.48623034959032	1.63657988131523	1.93216719171521	1.99146914362943	4.68059569115374	4.32686540603904	3.30935443398733	3.5893457605847	4.14504043956198	4.52595772534215	4.782517749413	3.39340609111658	4.1128156188286	3.92252026754908	3.9813678231161	2.69595734456289	2.6699845674892	2.98784476842642	3.46549948643964	2.17904475308494	4.02084046287915	3.84093341266386	3.75639398016237	2.04499552529417	1.99750999282117	2.60913353284507	3.41539313416326	3.63601430063562	3.91685158247331	3.06256632628863	5.00517409872455	3.5249514204673
chr9:33001604..33001616,chr9:33001552..33001649,-;peak:chr9:33001607..33001608,-;peakCounts:214.1	0.7449	TRUE	rDPI_45751	navajowhite1	grey	NA	NA	chr9	33001604	33001616	-	33001607	APTX	54840	1.80546211377267	2.95160358563549	1.66858049373088	3.13390110782199	2.01518204566839	1.25480092060561	2.10677338176103	1.90605003152607	3.73388411399352	2.19023419939626	1.93413985973618	3.14871690501738	2.09104260081091	1.74375133592002	2.94595091474998	2.67900120846593	2.5749654369412	3.36295733775783	2.11211360515967	2.35205790954738	1.42049557302555	2.71601031432077	2.18755937997929	2.26391503667386	1.73311543579043	3.26331447137569	2.58041139091372	1.86603818500596	0.817141782406854	2.97840034287345	2.37772068403	3.07341325649648	3.06749328794125	2.55237387971594	2.46418166990924	2.88173795695025	2.96622219262379	3.07752624337189	3.06256632628862	3.21761192060864	1.4514505848983
chr9:33001624..33001632,chr9:33001552..33001649,-;peak:chr9:33001627..33001628,-;peakCounts:229.1	0.716	TRUE	rDPI_45752	darkred	brown	25	chr9_33001602_33001604_-_ENST00000379813.7	chr9	33001624	33001632	-	33001627	APTX	54840	1.47719627490491	3.43209719259941	1.87715305544724	1.68748521190415	1.51138653425129	1.46393440737321	1.84342670904091	1.42953752364455	1.37564151568182	2.11201154941782	1.63657988131523	2.28997593092173	2.98720371544415	1.65197494981897	2.11740221997655	2.28503044251506	2.02876064728701	1.32954127306705	1.91095992847779	2.0384501882744	1.81507767664376	2.40560913554125	2.11212629791104	2.57617917966336	2.02196800842217	2.6699845674892	1.49392238421321	1.86603818500596	2.04285445601714	1.93596022286774	1.28031113755462	2.61809277405257	1.15030998297797	1.22070055116849	1.59447049229421	1.06731035442602	1.72232256345898	2.23820090427047	2.23484569756197	1.51942785139853	0.72572529244915
chr9:33025097..33025126,chr9:33025067..33025150,-;peak:chr9:33025102..33025103,-;peakCounts:102.6	0.6469	TRUE	rDPI_45753	yellow	grey	NA	NA	chr9	33025097	33025126	-	33025102	APTX	54840	2.13372795264043	2.95160358563549	4.6928826386181	0.964277263945226	1.51138653425129	1.25480092060561	2.37012005448116	3.71679756147583	2.16172238178572	2.2684568493747	2.23169983815713	1.64592020034999	2.29018951517385	0.917763861010536	1.56503642346093	0.630353225521395	0.93635106797862	1.01670803234539	2.01153676681874	1.56803860636492	1.57832841447283	1.62960618859246	1.73496088756978	1.17099053621062	0.577705145263477	0.889994855829732	0.67905562918782	0.53315376714456	0.680951485339045	1.19136013714938	0.731606364316924	0.455320482443924	1.15030998297797	1.10972777378954	1.59447049229422	1.49423449619643	0.765476694870656	1.2123588231465	0.993264754471988	1.25129352468114	0.4147001671138
chr9:33025275..33025277,chr9:33025169..33025370,+;peak:chr9:33025275..33025276,+;peakCounts:33648.3	0.6474	TRUE	rDPI_45754	saddlebrown	grey	NA	NA	chr9	33025275	33025277	+	33025275	DNAJA1	3301	218.871248065078	288.364806122203	203.253961392593	279.519871886123	282.209452312144	110.004214039758	165.381710468241	171.544502837346	202.61234323828	309.605248614657	230.311423297815	168.742601409795	135.519475223983	116.556010348338	95.0069170006869	101.250486849374	81.8526891924644	69.6053960605692	108.824139084894	86.3989272107071	57.2933214453637	118.96125176725	121.824427540226	70.5716963156266	70.2874593403897	91.9661351024058	81.8941088800512	67.5772399855729	48.7561263502757	78.4808490347153	134.798472625393	47.2395000535571	63.0114246231265	51.3803959264557	45.6598368247889	36.3952830859272	38.752257677827	127.11115968836	100.89914464178	113.51019831036	124.41005013414
chr9:33026859..33026871,chr9:33026808..33026921,+;peak:chr9:33026865..33026866,+;peakCounts:256.5	0.3155	NOT	rDPI_45755	blue	turquoise	NA	NA	chr9	33026859	33026871	+	33026865		NA	2.29786087207431	2.47110997867157	1.46000793201452	2.53122781785622	1.34345469711226	2.50960184121122	1.05338669088052	2.28726003783128	2.55476281483767	2.65957009926689	2.38047982736761	1.93216719171521	2.4893364295368	0.0917763861010537	0.736487728687495	0.630353225521394	0.31211702265954	0	0.804614706727494	0.548813512227722	0.315665682894566	0.543202062864154	0.301732328273005	0.390330178736873	0.192568381754492	0.741662379858111	0.814866755025385	0.533153767144559	0.136190297067809	0.744600085718362	0.914507955396155	0.569150603054905	0.639061101654427	0.221945554757908	0.144951862935838	0.320193106327806	0.382738347435328	0.466291855056348	0.413860314363328	0.536268653434774	0.31102512533535
chr9:33026914..33026921,chr9:33026808..33026921,+;peak:chr9:33026919..33026920,+;peakCounts:200.5	0.3204	NOT	rDPI_45756	purple	grey	NA	NA	chr9	33026914	33026921	+	33026919		NA	0.574465218018578	0.823703326223859	0.834290246865441	1.32588123792469	0.671727348556131	0.418266973535202	0.526693345440258	0.476512507881517	0.196520216525975	0.860449149762818	0.148779989210475	1.00186446977826	0.697014200270302	1.83552772202108	0.736487728687495	0.551559072331221	0.93635106797862	0.391041550902075	0.603461030045621	1.09762702445544	0.631331365789132	0.853603241643671	0.980630066887268	0.624528285978996	0.866557717895216	1.18665980777298	1.08648900670051	0.26657688357228	0.544761188271237	1.19136013714938	0.914507955396155	0.796810844276866	0.639061101654427	1.10972777378954	1.01466304055086	0.640386212655612	0.765476694870656	0.559550226067618	0.57940444010866	0.536268653434774	0.93307537600605
chr9:33076645..33076648,chr9:33076618..33076757,-;peak:chr9:33076645..33076646,-;peakCounts:964	0.769	TRUE	rDPI_45757	turquoise	brown	39	chr9_33076606_33076608_-_ENST00000397149.4	chr9	33076645	33076648	-	33076645	SMU1	55234	4.67778820386556	7.0014782729028	5.94431800891627	6.02673289965767	3.19070490564162	5.22833716919004	7.37370683616361	6.28996510403602	4.51996498009742	5.1626948985769	3.5707197410514	5.79650157514563	4.87909940189211	9.54474415450959	7.27281632078902	7.32785624668621	7.02263300983964	7.27337284677858	10.1582606724346	8.78101619564355	8.52297343815328	8.69123300582646	11.0886630640329	7.18207528875846	8.47300879719767	6.08163151483651	6.65474516604064	7.73072962359611	7.21808574459389	5.65896065145955	8.41347318964462	2.9595831358855	5.75154991488984	6.54739386535828	7.24759314679188	4.80289659491708	5.35833686409459	10.2584208112396	9.10492691599323	8.40154223714479	3.42127637868885
chr9:33076661..33076679,chr9:33076618..33076757,-;peak:chr9:33076671..33076672,-;peakCounts:3456	0.8081	TRUE	rDPI_45758	turquoise	grey	65	chr9_33076606_33076608_-_ENST00000397149.4	chr9	33076661	33076679	-	33076671	SMU1	55234	37.0119733323398	52.7170128783269	42.4445163092793	48.696001829234	38.9601862162556	38.4805615652387	49.7725211441044	49.3666958165251	48.5404934819157	59.6056592835697	56.685175889191	39.7167700519238	41.2234112731293	48.0908263169522	32.9578258587654	44.5974907056387	48.6122262792234	45.9864863860839	46.8688066668766	52.0588817313153	54.8469124029309	54.7082077598898	61.9305603780344	47.2299516271617	47.7569586751141	31.7431498579272	27.5696585450255	32.9222451211765	32.2771004050708	26.805603085861	28.7155497994393	30.3926422031319	33.486801726692	40.7270092980761	32.9040728864351	31.4856554555675	35.1162433771913	44.1112094883305	44.1175095111309	54.0737558880063	28.7179865726307
chr9:33076690..33076692,chr9:33076618..33076757,-;peak:chr9:33076691..33076692,-;peakCounts:1022	0.784	TRUE	rDPI_45759	turquoise	grey	85	chr9_33076606_33076608_-_ENST00000397149.4	chr9	33076690	33076692	-	33076691	SMU1	55234	2.29786087207431	3.84394885571134	3.33716098746176	2.65176247584937	3.94639817276727	2.30046835444362	2.37012005448116	4.57452007566257	3.53736389746754	2.8942380492022	3.12437977341998	3.36340214854129	3.68421791571445	6.05724148266954	2.66976801649217	6.30353225521395	6.39839896452057	6.56949805515485	5.33057243206965	5.17452740100423	7.65489281019322	6.67362534375961	6.48724505786962	5.77688664530572	4.42907278035333	5.3399691349784	3.66690039761423	4.39851857894261	4.90285069444113	3.72300042859181	3.47513023050539	3.07341325649648	4.98467659290453	5.43766609156874	4.05865216220345	4.05577934681887	5.07128310351809	5.68876063168744	4.46969139512395	5.00517409872456	3.3176013369104
chr9:33166852..33166867,chr9:33166751..33166956,-;peak:chr9:33166857..33166858,-;peakCounts:121.5	0.6276	TRUE	rDPI_45760	darkmagenta	grey	NA	NA	chr9	33166852	33166867	-	33166857	B4GALT1	2683	0.820664597169397	0.549135550815906	0.93857652772362	0.843742605952073	0.755693267125646	1.67306789414081	1.05338669088052	1.62014252679716	0.589560649577924	0.860449149762818	0.5951199568419	1.21654971330217	0.697014200270302	0.917763861010537	2.02534125389061	0.866735685091918	0.546204789654195	0.547458171262904	1.20692206009124	0.470411581909476	0.473498524341849	0.620802357559034	1.20692931309202	0.234198107242124	0.385136763508985	0.741662379858111	0.814866755025385	0.666442208930699	0.544761188271237	0.446760051431017	1.28031113755462	0.569150603054905	0.127812220330885	0.221945554757908	1.59447049229422	0.426924141770408	0.47842293429416	0.559550226067618	0.662176502981325	0.268134326717387	0.8294003342276
chr9:33167087..33167281,chr9:33167087..33167281,-	0.6383	TRUE	rDPI_45761	turquoise	blue	NA	NA	chr9	33167087	33167281	-	33167159	B4GALT1	2683	27.246064626024	46.9510895947599	23.3601269122323	22.057842412747	24.0142527108817	34.2978918298866	11.5872535996857	29.2578679839251	17.4902992708117	16.1920885455366	16.8121387807837	29.0540696235695	19.61597106475	36.1598961238152	34.6149232483122	39.4758707482773	33.942726214225	23.2278681235832	48.1763055653087	20.6197076736987	18.4664424493321	17.3824660116529	21.8001607177246	10.6950468973903	13.9612076772007	15.2782450250771	24.4460026507616	13.328844178614	15.3895035686624	21.1466424344015	37.6777277623215	8.30959880460161	14.8262175583827	13.6496516176113	16.2346086488138	11.3134897569158	12.0562579442128	26.1123438831555	16.2233243230425	13.7642287714925	18.5578324783425
chr9:33167316..33167318,chr9:33167302..33167395,-;peak:chr9:33167316..33167317,-;peakCounts:182.4	0.7589	TRUE	rDPI_45762	darkorange	grey	149	chr9_33167167_33167169_-_ENST00000535206.5	chr9	33167316	33167318	-	33167316	B4GALT1	2683	1.80546211377267	1.30419693318778	1.46000793201452	1.20534657993153	0.67172734855613	0.418266973535203	0.526693345440258	1.52484002522085	0	1.09511709969813	0.446339967631426	0.787179226254345	0.497867285907359	0.73421108880843	0.736487728687495	0.866735685091918	0.858321812313734	0.391041550902074	1.40807573677311	0.627215442545968	0.315665682894566	0.465601768169275	0.829763902750765	0.234198107242124	1.05912609964971	0.889994855829733	0.679055629187821	0.26657688357228	0.953332079474665	1.04244012000571	1.64611431971308	0.113830120610981	0.383436660992656	0.665836664273724	0.144951862935838	0.426924141770408	0	1.02584208112396	0.413860314363328	0.536268653434774	0.8294003342276
chr9:33167321..33167341,chr9:33167302..33167395,-;peak:chr9:33167336..33167337,-;peakCounts:653.4	0.769	TRUE	rDPI_45763	red	grey	169	chr9_33167167_33167169_-_ENST00000535206.5	chr9	33167321	33167341	-	33167336	B4GALT1	2683	5.90878509961965	7.48197187986671	7.8214710643635	3.73657439778775	5.20588695131001	5.85573762949284	2.89681339992142	5.90875509773081	5.69908627925327	8.29160089771442	5.05851963315615	6.72680429708259	5.37696668779947	7.61744004638746	4.87923120255465	5.90956148926307	6.16431119752591	6.49128974497443	9.55479964238899	6.11535056482319	5.36631660920762	9.54483624747013	10.4097653254187	6.79174511002159	5.77705145263478	8.30661865441085	7.6054230469036	6.13126832216244	7.62665663579733	5.51004063431587	10.0595875093577	4.7808650656612	5.62373769455896	7.87906719390573	5.94302638036934	4.26924141770407	6.8892902538359	12.123588231465	7.44948565853991	5.80957707887672	8.19032830049755
chr9:33167344..33167353,chr9:33167302..33167395,-;peak:chr9:33167347..33167348,-;peakCounts:343.4	0.7494	TRUE	rDPI_45764	lightcyan	grey	180	chr9_33167167_33167169_-_ENST00000535206.5	chr9	33167344	33167353	-	33167347	B4GALT1	2683	2.62612671094207	4.25580051882327	2.81572958317086	1.68748521190415	2.26707980137694	0.627400460302803	2.10677338176104	2.6684700441365	1.76868194873377	2.97246069918064	2.3804798273676	2.71934641796956	2.68848334389974	1.83552772202108	2.02534125389061	1.49708891061332	1.71664362462747	2.97191578685577	3.72134301861466	1.96004825795615	2.52532546315653	4.57841738699787	4.07338643168558	1.95165089368436	2.98480991719463	3.85664437526217	2.71622251675128	3.59878792822578	2.17904475308495	4.76544054859751	3.10932704834693	1.70745180916471	1.78937108463239	3.44015609874758	2.31922980697341	1.06731035442602	1.33958421602365	5.03595203460855	2.4003898233073	2.41320894045648	2.9029011697966
chr9:33167360..33167364,chr9:33167302..33167395,-;peak:chr9:33167362..33167363,-;peakCounts:183.4	0.6803	TRUE	rDPI_45765	darkorange	grey	195	chr9_33167167_33167169_-_ENST00000535206.5	chr9	33167360	33167364	-	33167362	B4GALT1	2683	0.656531677735517	0.549135550815906	0.834290246865441	0.843742605952074	0.755693267125646	0.209133486767601	0.526693345440258	0.476512507881517	0.196520216525975	0.782226499784379	1.04145992447333	0.715617478413041	0.497867285907359	0.550658316606322	0.368243864343748	0.393970765950872	0.390146278324425	0.547458171262904	1.00576838340937	0.705617372864214	0.946997048683697	0.93120353633855	0.678897738614263	1.32712260770536	0.77027352701797	1.48332475971623	1.08648900670051	1.06630753428912	1.36190297067809	1.93596022286775	1.09740954647539	1.25213132672079	1.27812220330885	1.55361888330536	0.869711177615026	1.06731035442602	0.669792108011824	2.42471764629301	1.82098538319865	0.983159197963753	0.51837520889225
chr9:33167391..33167395,chr9:33167302..33167395,-;peak:chr9:33167394..33167395,-;peakCounts:379.4	0.7847	TRUE	rDPI_45766	darkred	grey	227	chr9_33167167_33167169_-_ENST00000535206.5	chr9	33167391	33167395	-	33167394	B4GALT1	2683	2.29786087207431	1.64740665244771	2.81572958317086	1.20534657993153	1.17552285997323	2.09133486767601	1.05338669088052	2.00135253310237	0.589560649577924	2.65957009926689	2.52925981657808	1.71748194819129	2.29018951517385	1.46842217761686	0.920609660859369	0.945529838282092	1.0143803236435	2.03341606469079	2.91672831188717	0.862421233500706	0.946997048683697	1.55200589389758	1.81039396963803	0.936792428968494	1.05912609964971	0.593329903886489	2.44460026507616	1.59946130143368	2.04285445601714	0.446760051431017	1.82901591079231	0.227660241221962	0.766873321985312	1.99750999282117	1.44951862935838	0.747117248098213	0.47842293429416	2.05168416224793	1.57266919458065	1.16191541577534	1.55512562667675
chr9:33261163..33261170,chr9:33261085..33261171,-;peak:chr9:33261168..33261169,-;peakCounts:63.9	0.1957	NOT	rDPI_45767	lightcyan	blue	NA	NA	chr9	33261163	33261170	-	33261168	BAG1	573	0.492398758301638	0.137283887703976	0.31285884257454	1.20534657993153	0.167931837139033	1.04566743383801	0.263346672720129	1.04832751733934	0.393040433051949	0.234667949935314	0.446339967631426	1.35967320898478	0.0995734571814717	0.0917763861010537	0.184121932171874	0.0787941531901743	0.15605851132977	0	0.502884191704684	0.156803860636492	0	0.388001473474396	0.226299246204754	0.156132071494749	0	0	0	0	0.136190297067809	0.148920017143672	0	0.113830120610981	0.127812220330885	0	0.289903725871675	0.106731035442602	0	0.279775113033809	0.248316188617997	0.178756217811591	0.31102512533535
chr9:33264654..33264664,chr9:33264238..33264839,-;peak:chr9:33264658..33264659,-;peakCounts:1314	0.8083	TRUE	rDPI_45768	greenyellow	grey	331	chr9_33264327_33264329_-_ENST00000379704.7	chr9	33264654	33264664	-	33264658	BAG1	573	15.0181621282	13.2478951634337	42.4445163092794	23.9863969406375	12.4269559482884	19.6585477561545	20.0143471267298	37.358580617911	27.5128303136364	30.5850561415692	21.4243184463084	55.8181633162172	15.7326062346725	17.1621842008971	24.3961560127733	12.9222411231886	10.3778910034297	11.4184132863406	9.35364596570712	6.27215442545968	5.83981513354947	22.7368863455995	20.2914990763596	13.7396222915379	13.672355104569	17.9482295925663	16.7047684780204	10.1299215757466	12.5295073302385	18.9128421772463	17.0098479703685	7.51278796032474	5.87936213522073	9.09976774507422	11.4511971719312	10.0327173316046	8.51592823043605	8.5797701330368	9.10492691599322	10.9041292865071	7.2572529244915
chr9:33264678..33264693,chr9:33264238..33264839,-;peak:chr9:33264687..33264688,-;peakCounts:2102	0.8535	TRUE	rDPI_45769	brown	grey	15	chr9_33264672_33264674_-_ENST00000634734.2	chr9	33264678	33264693	-	33264687	BAG1	573	22.3220770430076	13.1792532195817	23.9858445973815	31.8211497101925	15.9535245282081	21.3316156502953	30.0215206900947	29.7343804918066	33.2119165928897	27.690818092367	17.853598705257	55.1741075856455	16.2304735205799	22.5769909808592	25.9611924362342	16.3891838635563	14.5914708093335	17.909703031315	18.4055614163914	11.0546721748727	9.54888690756063	23.2024881137689	31.0784298121196	16.471933542696	14.4426286315869	22.398203871715	19.1493687430965	12.2625366443249	14.7085520833234	26.805603085861	25.0575179778546	10.2447108549883	10.3527898468017	14.537433836643	16.959367963493	10.8865656151454	9.09003575158903	12.5898800865214	14.3195668769712	13.9429849893041	15.1365560996537
chr9:33264703..33264728,chr9:33264238..33264839,-;peak:chr9:33264708..33264709,-;peakCounts:5103	0.819	TRUE	rDPI_45770	NA	greenyellow	36	chr9_33264672_33264674_-_ENST00000634734.2	chr9	33264703	33264728	-	33264708	BAG1	573	80.7533963614687	51.6187417766952	73.521828005017	68.2226164241248	54.158017477338	66.7135822788648	79.5306951614788	69.761431153854	76.6428844451301	65.3159127319957	46.4193566336682	110.061968179926	53.8692403351762	77.2757170970872	88.1944055103275	55.2347013863122	55.8689470560576	46.377527936986	50.7913033621731	38.1033381346675	35.6702221670859	58.6658227893286	62.2322927063074	61.0476399544469	51.1269053558177	68.3812714229178	72.5231411972593	69.1767012870065	65.9161037808197	103.201571880565	69.3197030190285	56.9150603054904	45.8845870987878	47.1634303860554	53.1973336974524	45.1472279922206	42.6753257390391	47.3752524737249	57.1127233821394	60.9558702737527	51.9411959310034
chr9:33264734..33264743,chr9:33264238..33264839,-;peak:chr9:33264738..33264739,-;peakCounts:2196	0.7736	TRUE	rDPI_45771	turquoise	brown	66	chr9_33264672_33264674_-_ENST00000634734.2	chr9	33264734	33264743	-	33264738	BAG1	573	10.914839142353	8.16839131838659	14.1829341967125	10.245445929418	8.90038736836873	9.62014039130967	12.1139469451259	14.0094677317166	10.2190512593507	10.9511709969813	6.84387950368185	17.5326282211195	10.3556395468731	21.1085688032423	25.5008876058045	13.1586235827591	15.2937341103174	12.6697462492272	13.2761426610037	11.2114760355092	7.8127256516405	14.8216562867219	15.0866164136503	17.8771221861488	13.0946499593055	17.5032321646515	19.2851798689341	15.1948823636199	20.019973668968	27.9969632230104	15.9124384238931	16.3915373679813	10.8640387281253	12.4289510664428	14.4951862935838	12.3808001113418	10.4296199676127	13.9887556516904	17.7132214547505	17.3393531277244	9.64177888539585
chr9:33265027..33265037,chr9:33264969..33265108,+;peak:chr9:33265032..33265033,+;peakCounts:3983.3	0.7059	TRUE	rDPI_45772	yellow	turquoise	49	chr9_33265079_33265081_+_ENST00000419016.6	chr9	33265027	33265037	+	33265032	CHMP5	51510	19.03941865433	19.2883862224087	17.5200951841743	22.5399810447196	19.5640590266973	16.1032784811053	19.7510004540097	15.6296102585138	16.7042184047079	19.9467757445017	22.9121183384132	19.2501101693108	20.2134118078387	15.326656478876	18.1360103189296	16.9407429358875	15.2157048546526	19.786702475645	15.790563619527	21.0901192556082	19.6501887601867	15.3648583495861	18.3302389425851	16.3938675069487	19.160553984572	11.1249356978717	9.64258993446705	11.462805993608	14.1637908950521	11.1690012857754	11.88860342015	21.2862325542534	14.570593117721	16.7568893842221	12.3209083495462	17.6106208480293	15.405218484272	15.4808895878707	13.2435300596265	16.4455720386664	8.7087035093898
chr9:33265045..33265050,chr9:33264969..33265108,+;peak:chr9:33265049..33265050,+;peakCounts:6405.3	0.7068	TRUE	rDPI_45773	turquoise	midnightblue	32	chr9_33265079_33265081_+_ENST00000419016.6	chr9	33265045	33265050	+	33265049	CHMP5	51510	20.7628143083857	26.7017161584235	17.7286677458907	22.2989117287334	18.052672492446	13.8028101266617	18.6976137631291	18.7745928105317	26.7267494475325	34.3397433405343	40.1705970868283	20.1088511434065	22.5036013230126	15.8773147954823	12.7044133198593	17.9650669273597	16.0740266669663	15.7198703462633	17.6009467096639	22.8149617226095	21.6230992782778	19.5552742631095	18.9337035991311	17.1745278644224	21.5676587565031	18.5415594964527	13.1736792062437	16.3944783396952	20.700925154307	9.38196108005136	16.64404478821	13.7734445939287	12.269973151765	17.3117532711168	14.9300418823913	13.7683035720956	13.3958421602365	20.7966167355131	11.1742284878098	18.5906466524055	10.8858793867372
chr9:33290499..33290502,chr9:33290407..33290584,+;peak:chr9:33290499..33290500,+;peakCounts:352.3	0.7911	TRUE	rDPI_45774	yellow	tan	76	chr9_33290573_33290575_+_ENST00000379540.8	chr9	33290499	33290502	+	33290499	NFX1	4799	1.96959503320656	2.05925831555965	2.81572958317086	2.77229713384253	1.51138653425129	2.92786881474642	4.21354676352206	1.90605003152607	5.69908627925326	2.81601539922377	2.23169983815713	2.86246991365216	3.08677717262562	1.37664579151581	1.47297545737499	1.33950060423296	1.79467288029235	2.26804099523203	1.91095992847779	2.43045983986563	2.20965978026196	4.19041591352347	5.35574882684585	2.18584900092649	1.92568381754493	1.63165723568785	1.35811125837564	1.9993266267921	0.817141782406856	2.53164029144243	0.914507955396155	1.36596144733177	1.66155886430151	1.33167332854745	1.01466304055086	1.38750346075382	1.81800715031781	2.05168416224793	1.24158094308998	1.9663183959275	1.76247571023365
chr9:33290513..33290518,chr9:33290407..33290584,+;peak:chr9:33290516..33290517,+;peakCounts:534.3	0.8287	TRUE	rDPI_45775	brown	tan	59	chr9_33290573_33290575_+_ENST00000379540.8	chr9	33290513	33290518	+	33290516	NFX1	4799	2.70819317065901	3.15752941719145	3.23287470660358	2.16962384387676	3.19070490564162	2.50960184121121	2.89681339992142	2.95437754886541	4.32344476357144	2.65957009926689	3.71949973026188	3.14871690501738	3.08677717262562	2.66151519693056	2.02534125389062	2.52141290208558	3.74540427191448	2.81549916649493	3.31903566525092	3.84169458559405	3.2355732496693	4.11281561882859	4.14881951375382	3.12264142989498	2.79224153544014	1.48332475971622	1.35811125837564	1.46617285964754	2.04285445601714	1.19136013714938	0.182901591079231	0.910640964887847	2.17280774562505	2.21945554757908	1.44951862935838	1.60096553163902	1.33958421602365	1.95842579123666	1.90375744607131	3.93263679185501	2.2808509191259
chr9:33290523..33290532,chr9:33290407..33290584,+;peak:chr9:33290527..33290528,+;peakCounts:1356.3	0.8527	TRUE	rDPI_45776	brown	yellow	48	chr9_33290573_33290575_+_ENST00000379540.8	chr9	33290523	33290532	+	33290527	NFX1	4799	5.08812050245026	7.68789771142267	5.63145916634172	5.78566358367135	5.70968246272711	4.60093670888723	9.2171335452045	7.33829262137536	7.46776822798704	6.17958934829659	5.65363958999806	6.01118681866954	8.16502348888068	6.1490178687706	5.33953603298434	4.88523749779081	6.78854524284498	4.92712354136613	6.03461030045621	9.01622198659828	7.10247786512773	6.28562387028521	7.24157587855214	6.86981114576896	5.0067779256168	4.89497170706353	4.48176715263962	3.9986532535842	4.90285069444113	3.87192044573548	5.66994932345617	5.00852530688316	5.75154991488984	4.54988387253711	4.78341147688265	4.80289659491708	4.11443723492977	6.7146027128114	5.5457282124686	7.68651736589842	4.9764020053656
chr9:33290543..33290556,chr9:33290407..33290584,+;peak:chr9:33290546..33290547,+;peakCounts:634.3	0.8105	TRUE	rDPI_45777	plum3	yellow	29	chr9_33290573_33290575_+_ENST00000379540.8	chr9	33290543	33290556	+	33290546	NFX1	4799	5.82671863990271	9.54123019542636	5.42288660462536	6.9910101636029	5.96158021843567	6.69227157656325	11.8506002724058	7.33829262137536	9.23645017672081	6.4142572982319	5.65363958999805	5.15244584457389	8.4637438604251	6.88322895757902	5.06335313472653	6.85509132754517	7.33475003249918	4.2232487497424	5.33057243206965	9.17302584723477	6.62897934078588	4.03521532413372	4.90315033443633	7.57240546749533	6.35475659789825	4.0049768512338	2.98784476842641	2.6657688357228	3.13237683255961	2.38272027429876	3.10932704834693	6.03299639238198	5.75154991488983	5.43766609156874	2.60913353284508	6.61732419744132	5.45402145095342	5.59550226067617	5.87681646395927	9.56345765292013	4.45802679647335
chr9:33395272..33395275,chr9:33395268..33395341,-;peak:chr9:33395274..33395275,-;peakCounts:112.5	0.3744	NOT	rDPI_45778	turquoise	magenta	58	chr9_33395216_33395218_-_ENST00000379507.7	chr9	33395272	33395275	-	33395274	AQP7	364	0	0	0	0	0	0	0	0	0	0	0	0	0	0.183552772202107	0	2.4426187488954	1.79467288029236	0.703874791623734	0.402307353363747	0.940823163818952	2.68315830460381	0.155200589389758	0.0754330820682514	0.468396214484247	0.962841908772462	0	0	1.3328844178614	1.4980932677459	0.446760051431017	0.182901591079231	0.341490361832943	0.766873321985312	0	0	0.320193106327806	1.14821504230598	0.0932583710112695	0.331088251490663	0.62564676234057	1.14042545956295
chr9:33401521..33401522,+	0.3681	NOT	rDPI_45779	blue	grey	NA	NA	chr9	33401521	33401522	+	33401521	LOC105376020	105376020	0.492398758301638	0.137283887703976	4.48431007690175	5.4240596096919	1.93121612709888	2.30046835444362	4.74024010896232	3.04968005044171	8.64688952714288	3.28535129909439	3.71949973026188	4.22214312263694	9.26033151787687	0.275329158303161	0.460304830429684	2.7577953616561	1.24846809063816	1.48595789342788	0.603461030045621	2.11685211859264	1.97291051809104	0.465601768169275	0.980630066887268	5.77688664530572	5.0067779256168	1.18665980777298	0.679055629187821	3.06563416108121	3.81332831789866	0.148920017143672	0	1.82128192977569	1.53374664397062	0.998754996410586	0.724759314679188	2.56154485062244	2.1050609108943	0.932583710112695	0.248316188617997	2.32383083155069	1.55512562667675
chr9:33401675..33401680,+	0.3589	NOT	rDPI_45780	blue	brown	NA	NA	chr9	33401675	33401680	+	33401677	LOC105376020	105376020	0.656531677735517	0	2.0857256171636	1.56695055391099	1.0075910228342	0.418266973535202	1.31673336360065	2.47786504098389	3.14432346441559	2.03378889943939	2.08291984894665	2.71934641796956	1.59317531490355	0.275329158303161	1.47297545737499	1.02432399147227	1.0143803236435	1.01670803234539	1.00576838340937	1.09762702445544	0.394582103618207	0.465601768169275	0.829763902750765	1.48325467920012	0.962841908772463	0.593329903886488	0.271622251675128	0.799730650716839	0.680951485339046	0.148920017143672	0	0.569150603054905	0.25562444066177	0.443891109515816	0.144951862935838	1.49423449619643	1.24389962916482	0.373033484045078	0.57940444010866	1.25129352468114	0.2073500835569
chr9:33402455..33402458,chr9:33402395..33402501,-;peak:chr9:33402455..33402456,-;peakCounts:168.8	0.4657	NOT	rDPI_45781	darkseagreen2	grey	NA	NA	chr9	33402455	33402458	-	33402455	AQP7	364	0.164132919433879	0.0686419438519882	0.938576527723621	0.843742605952074	0.251897755708549	0.418266973535203	0.790040018160387	1.23893252049194	0.982601082629873	1.25156239965501	0.446339967631426	1.00186446977826	0.59744074308883	0	0.184121932171874	0.630353225521395	0.0780292556648849	1.09491634252581	2.2126904435006	0.862421233500706	0.394582103618207	0.310401178779516	1.58409472343328	0.936792428968495	1.92568381754492	0.296664951943244	0.407433377512693	1.19959597607526	0.680951485339047	0.446760051431017	0.365803182158462	0.796810844276867	0.383436660992656	1.33167332854745	0.434855588807513	1.06731035442602	0.669792108011824	0.652808597078886	0.910492691599323	0.715024871246365	1.14042545956295
chr9:33402465..33402471,chr9:33402395..33402501,-;peak:chr9:33402466..33402467,-;peakCounts:132.8	0.483	NOT	rDPI_45782	maroon	mediumpurple3	NA	NA	chr9	33402465	33402471	-	33402466	AQP7	364	0.164132919433879	0.137283887703976	1.0428628085818	1.20534657993153	0.755693267125647	0.209133486767601	0.790040018160387	0.762420012610427	1.17912129915585	2.34667949935314	0.743899946052376	0.500932234889128	0.796587657451773	0.642434702707376	0.552365796515621	0.709147378711569	0.546204789654195	1.5641662036083	1.9109599284778	1.0192250941372	0.710247786512773	0.388001473474396	1.35779547722853	1.40518864345274	0.866557717895216	0.593329903886488	0.814866755025385	0.799730650716839	0.680951485339046	0.744600085718362	0	1.59362168855373	1.02249776264708	0.776809441652678	0.57980745174335	0.960579318983417	1.14821504230598	0.839325339101426	0.827720628726657	0.62564676234057	0.51837520889225
chr9:33402480..33402487,chr9:33402395..33402501,-;peak:chr9:33402483..33402484,-;peakCounts:244.8	0.4595	NOT	rDPI_45783	cyan	steelblue	NA	NA	chr9	33402480	33402487	-	33402483	AQP7	364	0	0	0.10428628085818	0	0	0	0	0	0	0.0782226499784379	0.148779989210475	0	0	0.917763861010537	0.368243864343748	0.787941531901743	1.0143803236435	3.28474902757742	3.21845882690997	1.64644053668316	2.36749262170924	1.4744055992027	2.11212629791104	2.81037728690549	1.92568381754492	1.3349922837446	1.4939223842132	1.9993266267921	0.817141782406855	1.19136013714938	0.365803182158462	1.25213132672079	1.78937108463239	0.998754996410586	0.724759314679188	1.70769656708163	2.10506091089431	1.67865067820285	1.98652950894398	1.69818406921012	0.8294003342276
chr9:33402494..33402500,chr9:33402395..33402501,-;peak:chr9:33402497..33402498,-;peakCounts:107.8	0.5216	NOT	rDPI_45784	blue	turquoise	NA	NA	chr9	33402494	33402500	-	33402497	AQP7	364	0	0	0	0	0	0	0	0	0	0	0	0	0	1.00954024711159	0.552365796515621	1.96985382975436	1.40452660196793	2.81549916649494	3.52018934193279	3.37128300368458	2.84099114605109	1.00880383103343	2.48929170825229	4.13749989461085	2.31082058105391	1.48332475971623	1.49392238421321	1.06630753428912	1.22571267361028	0.893520102862034	0.182901591079231	2.50426265344158	2.17280774562505	1.33167332854745	1.44951862935838	4.26924141770407	4.01875264807094	1.49213393618031	1.73821332032598	2.50258704936228	1.2441005013414
chr9:33402547..33402560,chr9:33402532..33402621,-;peak:chr9:33402547..33402548,-;peakCounts:1026.1	0.5642	TRUE	rDPI_45785	blue	pink	NA	NA	chr9	33402547	33402560	-	33402547	AQP7	364	2.46199379150819	0.75506138237187	9.9071966815271	7.71421811156182	8.98435328693825	5.22833716919004	11.8506002724058	8.86313264659622	15.328576889026	15.5663073457092	14.5804389426266	10.0186446977826	10.9530802899619	4.12993737454741	4.05068250778122	11.2675639061949	10.2998617477648	14.2339124528355	8.54903125897963	15.288376412058	13.0212094194008	5.12161944986203	6.78897738614263	14.1299524702748	16.3683124491319	4.89497170706353	5.83987841101526	12.395825086111	11.9847461419672	4.02084046287915	2.37772068403001	13.0904638702628	13.0368464737503	6.21447553322143	5.65312265449766	31.0587313137972	25.7391538650258	6.62134434180013	5.5457282124686	13.4067163358693	8.7087035093898
chr9:33402564..33402572,chr9:33402532..33402621,-;peak:chr9:33402568..33402569,-;peakCounts:1664.1	0.531	NOT	rDPI_45786	yellow	pink	NA	NA	chr9	33402564	33402572	-	33402568	AQP7	364	1.88752857348961	0.617777494667894	6.67432197492353	4.94192097771929	4.78605735846243	3.13700230151403	8.42709352704412	6.09936010088341	9.03992996019483	11.4205068968519	8.18289940657613	5.58181633162172	7.66715620297333	2.01908049422318	2.30152415214842	7.72182701263709	5.30598938521218	9.07216398092812	5.12941875538777	12.3091030599647	7.89164207236415	2.48320943023613	4.82771725236809	10.9292450046324	9.05071394246115	4.89497170706353	4.21014490096449	9.59676780860206	8.44379841820417	2.38272027429876	2.37772068403	11.0415216992651	8.94685542316198	4.3279383177792	4.34855588807513	18.0375449897997	14.5440572025425	5.03595203460856	3.89028695501529	8.66967656386218	5.70212729781475
chr9:33447515..33447526,chr9:33447493..33447563,-;peak:chr9:33447520..33447521,-;peakCounts:86.4	0.578	TRUE	rDPI_45787	red	grey	NA	NA	chr9	33447515	33447526	-	33447520	AQP3	360	0.574465218018578	0.343209719259941	0.625717685149081	0.482138631972614	0.419829592847582	0.209133486767601	0	0.762420012610427	0.39304043305195	0.938671799741255	1.04145992447333	0.787179226254345	0.298720371544415	0.367105544404215	0	0.0787941531901743	0.0780292556648849	0.31283324072166	0.402307353363748	0.078401930318246	0.0789164207236415	1.24160471511807	0.829763902750765	0.156132071494749	0.288852572631738	1.03832733180136	0.407433377512692	0.13328844178614	0.136190297067809	0.297840034287345	0.365803182158462	0	0	0.110972777378954	0.289903725871676	0.106731035442602	0	0.0932583710112695	0.331088251490663	0.446890544528978	0.10367504177845
chr9:33447593..33447597,-	0.4383	NOT	rDPI_45788	purple	magenta	65	chr9_33447528_33447530_-_ENST00000297991.6	chr9	33447593	33447597	-	33447593	AQP3	360	6.97564907593987	15.7190051421053	26.4887153379778	35.4371894499871	51.1352444088355	9.62014039130967	31.8649473991356	8.67252764344361	36.9458007068831	12.4374013465716	17.8535987052571	12.8811146114347	16.3300469777613	0.734211088808429	0.276182898257811	0.630353225521394	0.234087766994655	2.1116243748712	1.30749889843217	2.43045983986563	1.26266273157826	1.31920500981295	1.65952780550153	1.48325467920012	0.962841908772462	0.444997427914866	0.814866755025385	1.19959597607526	0.817141782406856	3.7230004285918	2.92642545726769	1.25213132672079	0.255624440661771	3.21821054398967	0.289903725871676	1.81442760252423	0.95684586858832	0.186516742022539	0.248316188617997	0.268134326717387	0.6220502506707
chr9:33473894..33473906,chr9:33473846..33473958,-;peak:chr9:33473898..33473899,-;peakCounts:629.1	0.6199	TRUE	rDPI_45789	blue	grey	58	chr9_33473840_33473842_-_ENST00000297990.9	chr9	33473894	33473906	-	33473898	NOL6	65083	4.3495223649978	9.67851408313034	4.1714512343272	4.21871302976037	3.02277306850259	3.13700230151403	7.11036016344347	5.33694008827298	3.53736389746755	3.52001924902971	3.27315976263046	4.15058137479564	5.17781977343652	4.58881930505269	6.26014569384371	5.75197318288272	6.08628194186102	4.14504043956198	4.32480404866028	5.33133126164072	5.05065092631306	7.83762976418279	8.2222059454394	5.5426885380636	5.68076726175753	2.52165209151758	2.03716688756346	2.53248039393666	3.13237683255961	5.80788066860322	5.48704773237693	5.69150603054905	6.00717435555161	5.21572053681084	4.6384596139468	5.22982073668749	4.97559851665926	7.55392805191284	7.86334597290324	6.1670895144999	6.53152763204235
chr9:33473920..33473925,chr9:33473846..33473958,-;peak:chr9:33473924..33473925,-;peakCounts:309.1	0.6182	TRUE	rDPI_45790	thistle4	purple	84	chr9_33473840_33473842_-_ENST00000297990.9	chr9	33473920	33473925	-	33473924	NOL6	65083	2.13372795264043	6.52098466593888	1.98143933630542	2.41069315986307	2.26707980137694	2.09133486767601	2.89681339992142	3.14498255201801	2.75128303136365	1.87734359948251	1.78535987052571	1.86060544387391	2.38976297235532	2.93684435523371	1.38091449128905	2.99417782122663	2.49693618127632	2.03341606469079	2.41384412018248	2.35205790954738	2.13074335953832	3.64721385065932	3.77165410341257	2.81037728690549	1.73311543579043	0.593329903886488	0.950677880862949	1.06630753428912	1.77047386188152	1.93596022286774	1.64611431971308	1.47979156794275	1.40593442363974	1.4426461059264	1.44951862935838	1.70769656708163	1.43526880288248	3.91685158247332	3.80751489214262	3.57512435623183	3.00657621157505
chr9:33511122..33511140,chr9:33511055..33511183,-;peak:chr9:33511134..33511135,-;peakCounts:175.5	0.299	NOT	rDPI_45791	lightcoral	grey	NA	NA	chr9	33511122	33511140	-	33511134	SUGT1P1	441394	0.164132919433879	0.274567775407952	1.0428628085818	1.20534657993153	0.671727348556131	0.836533947070405	0.263346672720129	0.762420012610427	0.589560649577924	1.17333974967657	1.04145992447333	1.21654971330217	0.697014200270301	1.83552772202107	1.47297545737499	1.57588306380349	1.63861436896258	1.72058282396913	1.30749889843218	1.41123474572843	1.42049557302555	1.94000736737198	1.20692931309202	0.546462250231622	1.44426286315869	1.77998971165947	1.49392238421321	0.799730650716838	2.04285445601714	1.6381201885804	1.82901591079231	1.02447108549883	1.53374664397062	1.4426461059264	1.1596149034867	0.747117248098213	0.574107521152992	2.14494253325919	2.97979426341597	2.14507461373909	3.1102512533535
chr9:33511159..33511167,chr9:33511055..33511183,-;peak:chr9:33511166..33511167,-;peakCounts:133.5	0.3016	NOT	rDPI_45792	lightcoral	midnightblue	NA	NA	chr9	33511159	33511167	-	33511166	SUGT1P1	441394	0.574465218018578	0.274567775407953	0.417145123432721	0.241069315986306	0.0839659185695163	1.04566743383801	0.263346672720129	0.762420012610427	0.589560649577924	1.56445299956876	0.446339967631425	0.715617478413041	0.497867285907358	1.65197494981897	1.38091449128905	0.472764919141047	0.31211702265954	0.625666481443319	0.201153676681874	0.470411581909476	0.631331365789132	1.8624070726771	0.603464656546011	0.468396214484247	0.577705145263477	0.593329903886489	1.49392238421321	1.19959597607526	1.4980932677459	1.48920017143672	0.914507955396155	0.455320482443924	0.639061101654427	0.443891109515816	0.579807451743351	1.17404138986862	0.382738347435328	1.02584208112396	1.57266919458065	0.804402980152162	1.2441005013414
chr9:33624219..33624220,+	0.3187	NOT	rDPI_45793	turquoise	grey	NA	NA	chr9	33624219	33624220	+	33624219	ANXA2P2	304	0.738598137452457	1.64740665244772	0.20857256171636	0	0.587761429986614	1.04566743383801	0.790040018160387	0.190605003152607	0	0.0782226499784379	0	0.429370487047825	0.497867285907359	80.9467725411294	101.543245592788	66.3446769861268	58.990117282653	39.1823634003878	56.9264905009702	31.7527817788896	44.6666941295811	47.8017815320455	50.7664642319332	29.8212256554971	48.0458112477459	52.3613640179826	46.0399716589343	28.1238612168755	32.6856712962742	120.178453834944	207.593305874927	61.9235856123736	82.9501309947446	27.8541671221174	50.5882001646073	23.587558832815	22.9643008461197	91.1134284780103	64.0655766634433	39.4157460274559	38.256090416248
chr9:33624316..33624321,+	0.33	NOT	rDPI_45794	magenta	grey	NA	NA	chr9	33624316	33624321	+	33624318	ANXA2P2	304	4.3495223649978	9.3353043638704	1.46000793201452	2.16962384387676	2.01518204566839	3.55526927504922	0.526693345440258	2.47786504098389	0.982601082629873	1.25156239965501	1.1902399136838	3.00559340933477	4.08251174444035	1.3766457915158	1.56503642346093	0.945529838282092	1.95073139162213	1.01670803234539	0.905191545068431	0.078401930318246	1.18374631085462	1.16400442042319	1.13149623102377	0.780660357473745	0.577705145263477	0.444997427914866	0.814866755025385	0.799730650716839	0.953332079474665	4.02084046287916	1.46321272863385	2.73192289466354	2.17280774562505	0.887782219031632	2.17427794403757	0.213462070885204	0.574107521152992	3.6370764694395	1.98652950894398	1.25129352468114	0.4147001671138
chr9:33625092..33625109,+	0.3571	NOT	rDPI_45795	lightcyan	darkgrey	NA	NA	chr9	33625092	33625109	+	33625093	ANXA2P2	304	1.39512981518798	2.33382609096759	0.834290246865441	1.08481192193838	1.17552285997323	1.67306789414081	1.58008003632078	1.33423502206825	0.982601082629873	0.625781199827504	1.04145992447333	1.8606054438739	1.69274877208502	0.642434702707375	1.65709738954686	0.630353225521395	0.31211702265954	0.31283324072166	0.301730515022811	0	0.0789164207236415	0.155200589389758	0.226299246204754	0.156132071494749	0.192568381754492	0.741662379858111	0.407433377512693	0.26657688357228	0	1.19136013714938	1.09740954647539	0.341490361832943	0.383436660992655	0.55486388689477	0.869711177615026	0.106731035442602	0.0956845868588319	0.373033484045078	0.413860314363328	0.178756217811591	0.72572529244915
chr9:33817155..33817165,chr9:33817072..33817204,+;peak:chr9:33817160..33817161,+;peakCounts:1307.7	0.4348	NOT	rDPI_45796	blue	darkgreen	600	chr9_33817758_33817760_+_ENST00000263228.4	chr9	33817155	33817165	+	33817160	UBE2R2	54926	1.88752857348961	3.15752941719145	3.33716098746176	3.01336644982883	3.27467082421114	1.88220138090841	3.42350674536167	1.90605003152607	2.55476281483767	3.36357394907283	5.80241957920853	2.36153767876304	2.38976297235532	5.87368871046743	6.44426762601558	8.74615100410935	7.2567207768343	7.42978946713941	5.22999559372872	5.8017428435502	6.15548081644404	8.53603241643671	8.2222059454394	9.13372618244282	10.0135558512336	6.08163151483651	6.51893404020308	8.79703715788523	8.85236930940761	8.637360994333	6.58445727885232	10.3585409755993	6.00717435555161	5.10474775943189	3.62379657339594	9.28560008350635	8.22887446985955	6.06179411573252	5.79404440108659	7.50776114808683	7.0499028409346
chr9:33817170..33817174,chr9:33817072..33817204,+;peak:chr9:33817173..33817174,+;peakCounts:218.7	0.4421	NOT	rDPI_45797	black	grey	587	chr9_33817758_33817760_+_ENST00000263228.4	chr9	33817170	33817174	+	33817173	UBE2R2	54926	1.31306335547103	1.78469054015169	2.19001189802178	1.56695055391099	1.09155694140371	1.04566743383801	1.05338669088052	0.762420012610427	1.37564151568182	1.01689444971969	2.52925981657808	0.930302721936954	1.49360185772208	2.5697388108295	1.93328028780468	2.91538366803645	2.18481915861677	1.56416620360829	1.50865257511405	1.64644053668317	1.89399409736739	1.8624070726771	2.41385862618404	3.20070746564235	2.21453639017666	2.37331961554595	1.62973351005077	2.6657688357228	2.45142534722057	1.93596022286774	1.46321272863385	1.36596144733177	1.02249776264708	0.998754996410586	1.59447049229421	1.06731035442602	2.3921146714708	1.86516742022539	1.82098538319864	1.96631839592751	1.96982579379055
chr9:33817462..33817526,chr9:33817229..33817962,+;peak:chr9:33817512..33817513,+;peakCounts:366.3	0.5213	NOT	rDPI_45798	black	grey	248	chr9_33817758_33817760_+_ENST00000263228.4	chr9	33817462	33817526	+	33817512	UBE2R2	54926	4.92398758301638	8.1683913183866	7.09146709835625	6.99101016360289	13.8543765639702	4.81007019565483	7.63705350888375	6.00405759930711	7.07472779493509	10.0124991972401	13.5389790181532	5.65337807946302	7.56758274579185	2.3861860386274	2.20946318606249	2.99417782122663	3.51131650491982	3.98862381920116	4.32480404866028	5.17452740100424	5.05065092631305	4.19041591352347	5.1294495806411	5.07429232357935	7.02874593403897	2.52165209151758	3.66690039761423	6.79771053109314	4.22189920910209	5.06328058288486	2.19481909295077	3.30107349771845	2.5562444066177	1.4426461059264	2.75408539578092	4.37597245314668	4.87991392980044	3.91685158247332	2.97979426341596	3.48574624732603	5.28742713070095
chr9:33817670..33817697,chr9:33817229..33817962,+;peak:chr9:33817682..33817683,+;peakCounts:74.3	0.5551	TRUE	rDPI_45799	midnightblue	brown	78	chr9_33817758_33817760_+_ENST00000263228.4	chr9	33817670	33817697	+	33817682	UBE2R2	54926	2.37992733179125	5.49135550815906	2.50287074059632	3.49550508180145	4.95398919560146	2.92786881474642	3.68685341808181	4.00270506620474	4.71648519662339	4.45869104877096	4.76095965473521	3.14871690501738	7.06971545988449	1.65197494981897	2.57770705040623	1.33950060423296	1.63861436896258	2.89370747667535	1.60922941345499	2.50886177018387	2.84099114605109	1.78480677798222	1.96126013377454	2.18584900092649	2.88852572631739	2.07665466360271	1.76554463588833	3.19892260286735	2.9961865354918	1.93596022286774	2.56062227510923	1.70745180916472	1.27812220330885	0.998754996410586	1.73942235523005	2.88173795695025	2.29643008461197	2.05168416224793	2.15207363468931	2.59196515826807	0.93307537600605
chr9:33817729..33817752,chr9:33817229..33817962,+;peak:chr9:33817740..33817741,+;peakCounts:207.3	0.5382	NOT	rDPI_45800	turquoise	turquoise	20	chr9_33817758_33817760_+_ENST00000263228.4	chr9	33817729	33817752	+	33817740	UBE2R2	54926	2.70819317065901	3.43209719259941	1.66858049373088	4.09817837176721	5.03795511417098	2.92786881474642	2.89681339992142	2.28726003783128	5.50256606272729	3.75468719896503	5.20729962236664	3.5780873920652	5.37696668779948	1.10131663321264	0.828548694773433	1.81226552337401	1.79467288029235	1.48595789342788	1.60922941345499	2.50886177018387	2.44640904243288	1.55200589389758	1.88582705170629	3.74716971587398	1.34797867228145	2.6699845674892	2.03716688756346	4.39851857894262	1.63428356481371	2.08488024001141	1.28031113755462	2.73192289466354	1.78937108463239	0.998754996410586	1.30456676642254	2.34808277973724	2.1050609108943	1.49213393618031	1.82098538319864	3.39636813842023	1.76247571023365
chr9:34048885..34048887,chr9:34048847..34048956,-;peak:chr9:34048885..34048886,-;peakCounts:478.5	0.6685	TRUE	rDPI_45801	turquoise	blue	NA	NA	chr9	34048885	34048887	-	34048885	UBAP2	55833	3.11852546924371	5.55999745201104	2.6071570214545	3.37497042380829	3.6105344984892	4.18266973535202	3.68685341808181	3.0496800504417	7.66428844451301	5.31914019853378	5.50485960078759	3.36340214854129	4.28165865880329	1.92730410812213	0.552365796515622	2.04864798294453	2.1067899029519	2.73729085631452	2.61499779686435	2.90087142177511	3.63015535328751	2.94881119840541	2.86645711859355	4.44976403760035	3.56251506245811	1.77998971165947	1.22230013253807	2.53248039393666	2.45142534722057	0.297840034287345	1.09740954647539	1.47979156794275	1.27812220330885	2.66334665709489	1.44951862935838	1.49423449619643	2.20074549775314	2.61123438831554	1.98652950894398	2.50258704936227	3.83597654580265
chr9:34126640..34126658,chr9:34126568..34126758,-;peak:chr9:34126653..34126654,-;peakCounts:403.4	0.7537	TRUE	rDPI_45802	red	grey	224	chr9_34126429_34126431_-_ENST00000361264.9	chr9	34126640	34126658	-	34126653	DCAF12	25853	4.43158882471474	4.5990102380832	3.33716098746176	3.97764371377406	3.77846633562824	4.18266973535203	3.16016007264155	5.52754509142559	3.73388411399352	6.17958934829659	4.46339967631426	3.4349638963826	3.38549754417004	4.03816098844637	3.4983167112656	2.60020705527576	3.04314097093051	2.34624930541244	3.72134301861466	2.66566563082036	2.52532546315653	4.19041591352347	4.29968567789033	3.59103764437923	3.27366248982637	2.52165209151758	3.93852264928937	3.59878792822578	5.44761188271237	6.25464072003424	4.93834295913924	2.27660241221962	2.93968106761037	2.33042832495803	1.88437421816589	2.45481381517984	2.48779925832963	5.87527737370998	4.13860314363328	3.30699002951444	3.1102512533535
chr9:34126677..34126691,chr9:34126568..34126758,-;peak:chr9:34126685..34126686,-;peakCounts:797.4	0.7715	TRUE	rDPI_45803	turquoise	grey	256	chr9_34126429_34126431_-_ENST00000361264.9	chr9	34126677	34126691	-	34126685	DCAF12	25853	3.85712360669616	9.8844399146863	3.1285884257454	3.25443576581513	3.77846633562824	4.18266973535203	3.42350674536167	3.14498255201801	4.51996498009742	5.39736284851221	3.86827971947236	3.43496389638259	5.67568705934389	3.57927905794109	4.51098733821091	4.96403165098098	4.36963831723356	3.98862381920115	4.12365037197841	3.99849844623055	5.91873155427311	5.27682003925178	4.29968567789033	6.63561303852684	4.23650439859884	3.70831189929056	5.296633907665	5.33153767144559	6.80951485339047	5.9568006857469	4.75544136806001	3.64256385955139	4.3456154912501	3.99501998564234	2.60913353284508	4.05577934681887	3.06190677948263	6.24831085775505	6.0423605897046	8.1334079104274	5.90947738137165
chr9:34126696..34126714,chr9:34126568..34126758,-;peak:chr9:34126712..34126713,-;peakCounts:358.4	0.7568	TRUE	rDPI_45804	darkorange2	grey	283	chr9_34126429_34126431_-_ENST00000361264.9	chr9	34126696	34126714	-	34126712	DCAF12	25853	4.10332298584698	9.19802047616641	2.81572958317086	5.06245563571243	3.94639817276727	3.76440276181682	6.32032014528309	3.71679756147583	6.28864692883119	5.31914019853378	7.58777944973423	4.93776060104998	4.97867285907358	6.51612341317481	4.51098733821091	5.27920826374168	6.78854524284499	2.89370747667535	3.72134301861466	3.29288107336633	5.12956734703669	4.42321679760811	4.07338643168558	5.93301871680046	4.42907278035333	3.85664437526218	6.11150066269038	7.06428741466542	7.4904663387295	3.72300042859181	3.84093341266385	2.3904325328306	3.06749328794125	3.10723776661071	2.89903725871675	4.80289659491708	3.63601430063561	5.87527737370998	4.63523552086928	5.72019896997092	6.53152763204235
chr9:34179037..34179054,chr9:34178994..34179155,+;peak:chr9:34179050..34179051,+;peakCounts:4279.5	0.6605	TRUE	rDPI_45805	blue	grey	NA	NA	chr9	34179037	34179054	+	34179050	UBAP1	51271	59.4161168350643	93.1471178071481	71.8532475112861	58.8209131006587	43.4103799004399	48.9372359036187	79.794041834199	70.3332461633119	79.7872079095457	95.1969650237589	66.8022151555034	66.9817959794607	62.2334107384199	59.6546509656849	65.8235907514449	58.1500850543487	51.3432502274943	66.4770636533526	57.8316820460387	42.3370423718528	53.7420825127999	76.0482888009816	78.2241061047767	71.4304227088477	74.6202479298658	57.5530006769894	57.3122951034521	48.7835696937271	57.063734471412	60.1636869260436	45.908299360887	54.9799482551038	45.8845870987879	50.603586484803	38.5571955409328	51.5510901187767	52.6265227723576	73.5808547278917	60.6719220856639	57.738258353144	65.004251195088
chr9:34233921..34233924,+	0.1884	NOT	rDPI_45806	brown	grey	NA	NA	chr9	34233921	34233924	+	34233921		NA	0	4.0498746872673	0.10428628085818	0.482138631972613	0.0839659185695163	0	0	0	0	0	0	0	1.99146914362944	0	0	0	0	0	0	0	0	0	0	0	0	0	0	0	0	0	0	0	0	0	0	0	0	0	0.0827720628726657	0	0
chr9:34318274..34318275,+	0.4639	NOT	rDPI_45807	brown	lightgreen	NA	NA	chr9	34318274	34318275	+	34318274		NA	10.7507062229191	21.0044348187084	1.98143933630542	3.13390110782199	6.80123940413082	1.67306789414081	3.42350674536168	1.52484002522085	3.73388411399352	4.06757779887877	5.50485960078758	3.07715515717608	6.17355434525125	0.642434702707376	0.828548694773432	0.315176612760697	0.702263300983965	0.469249861082489	0.804614706727494	0.548813512227722	0.55241494506549	1.39680530450782	0.829763902750765	0.624528285978996	1.2516944814042	0.296664951943244	0.679055629187821	0.26657688357228	0.272380594135619	0.148920017143672	1.09740954647539	0	0.894685542316198	0.221945554757908	0.434855588807513	0.533655177213009	0.382738347435328	1.95842579123666	2.56593394905264	1.60880596030432	1.34777554311985
chr9:34329558..34329559,chr9:34329535..34329594,+;peak:chr9:34329558..34329559,+;peakCounts:288.9	0.7864	TRUE	rDPI_45808	royalblue	grey	NA	NA	chr9	34329558	34329559	+	34329558	NUDT2	318	1.23099689575409	1.02962915777982	1.98143933630542	0.964277263945227	1.09155694140371	1.04566743383801	4.21354676352206	1.33423502206825	2.3582425983117	1.32978504963344	1.04145992447333	1.43123495682608	2.19061605799238	0.642434702707376	0.828548694773432	0.866735685091918	1.0143803236435	0.938499722164978	1.00576838340937	1.09762702445544	1.10482989013098	0.93120353633855	0.905196984819017	0.85872639322112	0.962841908772462	0.296664951943244	0.407433377512693	0.399865325358419	0.408570891203428	0.148920017143672	0.365803182158462	0.910640964887847	0.894685542316198	1.77556443806326	0.579807451743351	0.320193106327806	0.669792108011824	1.11910045213523	0.662176502981326	1.07253730686955	0.31102512533535
chr9:34329565..34329575,chr9:34329535..34329594,+;peak:chr9:34329570..34329571,+;peakCounts:1107.9	0.8	TRUE	rDPI_45809	turquoise	grey	NA	NA	chr9	34329565	34329575	+	34329570	NUDT2	318	4.92398758301638	4.6676521819352	6.25717685149081	7.59368345356867	4.70209143989291	9.20187341777447	15.2741070177675	6.48057010718862	5.5025660627273	5.08447224859847	3.42193975184093	7.29929827981302	6.37270125961419	4.9559248494569	4.41892637212496	4.80644334460064	5.93022343053125	5.47458171262903	4.52595772534215	5.64493898291371	5.5241494506549	6.67362534375961	5.20488266270935	5.93301871680047	4.62164116210782	2.22498713957433	2.85203364258885	2.6657688357228	4.90285069444113	4.46760051431018	4.75544136806001	5.12235542749414	5.11248881323541	5.88155720108456	5.65312265449766	4.26924141770407	3.92306806121211	8.29999502000299	7.03562534417658	6.97149249465205	6.220502506707
chr9:34329585..34329590,chr9:34329535..34329594,+;peak:chr9:34329588..34329589,+;peakCounts:280.9	0.7934	TRUE	rDPI_45810	darkgreen	blue	NA	NA	chr9	34329585	34329590	+	34329588	NUDT2	318	1.80546211377267	1.57876470859573	4.48431007690174	3.37497042380829	3.19070490564162	6.48313808979565	6.3203201452831	4.00270506620474	3.73388411399351	1.95556624946095	1.33901990289428	1.50279670466739	1.99146914362943	2.66151519693056	2.66976801649217	3.0729719744168	2.65299469260609	3.1283324072166	3.62076618027373	2.19525404891089	1.65724483519647	4.26801620821835	4.45055184202684	3.27877350138973	2.69595734456289	1.03832733180136	0.950677880862949	1.3328844178614	1.4980932677459	1.19136013714938	0	2.16277229160864	1.91718330496328	4.66085664991607	5.07331520275432	3.52212416960586	3.44464512691795	4.47640180854093	3.39365457777929	3.932636791855	2.4882010026828
chr9:34376865..34376871,chr9:34376865..34377038,-;peak:chr9:34376865..34376866,-;peakCounts:99.5	0.6752	TRUE	rDPI_45811	blue	greenyellow	NA	NA	chr9	34376865	34376871	-	34376865	MYORG	57462	1.06686397632022	1.37283887703977	0.41714512343272	1.08481192193838	0.671727348556131	0.836533947070406	0.790040018160387	0.667117511034123	0.393040433051949	0.312890599913752	0.29755997842095	0.500932234889129	1.49360185772207	0.73421108880843	0.184121932171874	0.157588306380349	1.32649734630304	0.391041550902074	0.201153676681874	0.470411581909476	1.10482989013098	0.232800884084637	0.150866164136503	0	0.673989336140724	0	0.271622251675128	0	0.272380594135619	0	0.182901591079231	0.227660241221962	0.639061101654427	0	0.144951862935838	0	0.382738347435328	0.279775113033809	0.165544125745331	0	0.31102512533535
chr9:34376889..34376911,chr9:34376865..34377038,-;peak:chr9:34376898..34376899,-;peakCounts:382.5	0.6736	TRUE	rDPI_45812	greenyellow	grey	NA	NA	chr9	34376889	34376911	-	34376898	MYORG	57462	6.64738323707211	8.0997493745346	3.1285884257454	6.99101016360289	5.1219210327405	2.92786881474642	1.8434267090409	3.71679756147584	3.34084368094157	4.77158164868471	5.50485960078758	3.79277263558912	5.17781977343653	3.67105544404215	1.7491583556328	2.4426187488954	4.83781385122287	3.1283324072166	3.11788198856904	2.74406756113861	3.94582103618208	2.17280825145662	1.35779547722853	1.09292450046324	2.40710477193116	2.6699845674892	0.950677880862949	0.933019092502979	2.9961865354918	1.48920017143672	1.46321272863385	1.47979156794275	2.30061996595594	1.55361888330536	1.30456676642254	1.38750346075383	1.81800715031781	2.33145927528174	1.40712506883532	1.9663183959275	3.62862646224575
chr9:34381469..34381479,chr9:34381444..34381638,-;peak:chr9:34381469..34381470,-;peakCounts:305.2	0.6938	TRUE	rDPI_45813	turquoise	turquoise	36	chr9_34381433_34381435_-_ENST00000379124.5	chr9	34381469	34381479	-	34381469	C9orf24	84688	1.80546211377267	0.343209719259941	1.35572165115634	1.20534657993153	1.25948877854274	2.92786881474642	2.37012005448116	0.953025015763034	1.96520216525975	0.938671799741255	0.5951199568419	1.28811146114347	1.19488148617766	2.93684435523371	2.4856460843203	0.866735685091917	2.73102394827097	1.56416620360829	3.31903566525092	3.44968493400282	3.47232251184022	1.78480677798222	1.81039396963803	1.40518864345274	1.15541029052695	1.77998971165946	3.66690039761423	1.46617285964754	2.99618653549181	1.34028015429305	1.28031113755462	1.82128192977569	0.383436660992656	1.10972777378954	2.17427794403756	0.853848283540815	1.05253045544715	2.61123438831554	1.98652950894398	5.45206464325353	2.17717587734745
chr9:34381542..34381553,chr9:34381444..34381638,-;peak:chr9:34381547..34381548,-;peakCounts:248.2	0.704	TRUE	rDPI_45814	turquoise	lightgreen	114	chr9_34381433_34381435_-_ENST00000379124.5	chr9	34381542	34381553	-	34381547	C9orf24	84688	1.2309968957541	0	1.87715305544724	2.41069315986307	1.42742061568178	1.88220138090841	0.526693345440258	1.52484002522085	1.76868194873377	1.40800769961188	1.04145992447333	1.57435845250869	1.29445494335913	3.7628318301432	2.7618289825781	0.945529838282092	1.63861436896258	2.89370747667535	3.72134301861467	2.35205790954738	1.73616125592011	2.94881119840541	1.81039396963803	0.780660357473745	0.962841908772461	3.26331447137569	2.71622251675129	1.46617285964754	3.81332831789866	2.82948032572978	2.19481909295077	1.70745180916471	1.53374664397062	1.88653721544221	1.30456676642254	1.28077242531122	0.47842293429416	2.05168416224793	2.40038982330731	2.77072137607967	2.073500835569
chr9:34381555..34381566,chr9:34381444..34381638,-;peak:chr9:34381560..34381561,-;peakCounts:143.2	0.7348	TRUE	rDPI_45815	turquoise	brown	127	chr9_34381433_34381435_-_ENST00000379124.5	chr9	34381555	34381566	-	34381560	C9orf24	84688	1.06686397632022	0	1.25143537029816	1.68748521190415	1.0075910228342	1.25480092060561	0.790040018160387	0.476512507881517	1.17912129915585	1.01689444971969	0.89267993526285	1.64592020034999	0.59744074308883	3.48750267184004	2.7618289825781	0.709147378711569	1.0143803236435	3.44116564793826	2.61499779686436	1.41123474572843	1.81507767664375	1.78480677798222	1.50866164136503	0.936792428968495	0.770273527017969	3.11498199540406	2.85203364258885	1.86603818500596	2.9961865354918	2.23380025715509	2.56062227510924	0.910640964887848	1.66155886430151	1.77556443806326	2.60913353284507	1.17404138986862	1.14821504230598	1.49213393618031	1.07603681734465	3.30699002951444	1.8661507520121
chr9:34381567..34381578,chr9:34381444..34381638,-;peak:chr9:34381573..34381574,-;peakCounts:46.2	0.7611	TRUE	rDPI_45816	turquoise	brown	140	chr9_34381433_34381435_-_ENST00000379124.5	chr9	34381567	34381578	-	34381573	C9orf24	84688	1.39512981518798	0	0.62571768514908	1.32588123792469	0.755693267125647	0.627400460302804	0.790040018160387	1.81074752994976	1.17912129915585	1.6426756495472	0.5951199568419	1.86060544387391	0.298720371544415	2.38618603862739	3.13007284692186	0.787941531901744	1.17043883497327	2.65908254613411	2.61499779686436	1.64644053668317	1.97291051809104	1.31920500981294	1.73496088756978	0.702594321726371	0.673989336140723	2.07665466360271	2.17297801340103	2.39919195215052	2.58761564428837	1.93596022286774	2.19481909295077	2.04894217099766	2.17280774562505	2.55237387971594	1.88437421816589	1.28077242531122	0.765476694870656	1.77190904921412	1.24158094308998	1.43004974249273	0.93307537600605
chr9:34381579..34381604,chr9:34381444..34381638,-;peak:chr9:34381588..34381589,-;peakCounts:448.2	0.7272	TRUE	rDPI_45817	turquoise	royalblue	155	chr9_34381433_34381435_-_ENST00000379124.5	chr9	34381579	34381604	-	34381588	C9orf24	84688	5.82671863990271	0.960987213927835	8.44718874951258	7.47314879557551	5.96158021843566	6.06487111626044	6.58366681800322	7.62420012610426	10.6120916924026	9.38671799741255	7.14143948210281	9.80395945425866	3.58464445853298	7.43388727418534	5.43159699907027	3.0729719744168	4.83781385122287	12.435121318686	11.4657595708668	8.23220268341582	7.49705996874594	9.85523742624965	9.73086758680443	4.21556593035823	4.91049373473955	7.26829132260949	7.1979896693909	3.99865325358419	5.8561827739158	3.72300042859181	6.76735886993155	3.64256385955139	3.4509299489339	6.32544831060038	7.10264128385605	3.52212416960586	2.3921146714708	5.31572714764236	6.20790471544993	9.02718899948537	6.53152763204235
chr9:34458363..34458372,chr9:34458344..34458417,-;peak:chr9:34458366..34458367,-;peakCounts:142.2	0.48	NOT	rDPI_45818	turquoise	orange	105	chr9_34458261_34458263_-_ENST00000651358.1	chr9	34458363	34458372	-	34458366	FAM219A	203259	0.574465218018578	2.05925831555965	0.10428628085818	0.120534657993153	0.755693267125647	0.209133486767601	0.790040018160387	0	0	0.704003849805942	0.446339967631425	0.429370487047824	0.796587657451774	0.0917763861010537	1.84121932171874	0.472764919141046	0.46817553398931	0.234624930541245	0.804614706727495	0.627215442545968	0.55241494506549	0.388001473474396	0.603464656546011	1.01485846471587	0.577705145263477	1.18665980777298	0.135811125837564	0.533153767144559	0.680951485339046	2.6805603085861	0.182901591079231	2.27660241221962	0.511248881323542	0.665836664273724	0.289903725871676	1.60096553163903	0.574107521152992	0.652808597078886	0.331088251490663	0.178756217811591	0
chr9:34458483..34458489,chr9:34458472..34458611,-;peak:chr9:34458483..34458484,-;peakCounts:66.9	0.3074	NOT	rDPI_45819	turquoise	orange	222	chr9_34458261_34458263_-_ENST00000651358.1	chr9	34458483	34458489	-	34458483	FAM219A	203259	0.492398758301638	4.32444246267525	0.730003966007261	0.36160397397946	0.671727348556131	0.836533947070405	0.263346672720129	0.953025015763033	0.786080866103898	1.72089829952563	1.04145992447333	0.286246991365216	1.69274877208502	0.73421108880843	1.10473159303124	0.945529838282092	0.390146278324425	1.25133296288664	1.30749889843218	1.17602895477369	0.55241494506549	0.543202062864154	0.980630066887268	0.156132071494749	1.15541029052695	0.593329903886489	0.950677880862949	0.533153767144559	0.272380594135619	0.744600085718361	0.731606364316924	0.682980723665885	0.383436660992656	0.221945554757908	0.289903725871675	0.747117248098213	1.14821504230598	0.466291855056348	0.413860314363328	0.62564676234057	0.4147001671138
chr9:34458514..34458521,chr9:34458472..34458611,-;peak:chr9:34458517..34458518,-;peakCounts:15.9	0.241	NOT	rDPI_45820	turquoise	green	256	chr9_34458261_34458263_-_ENST00000651358.1	chr9	34458514	34458521	-	34458517	FAM219A	203259	0.492398758301638	2.81431969793151	0.521431404290901	0.482138631972613	0.335863674278065	0.627400460302804	0	0.762420012610427	0.196520216525975	0.625781199827504	1.1902399136838	0.500932234889128	0.59744074308883	0.642434702707376	1.19679255911718	0.630353225521395	0.858321812313734	0.703874791623734	0.502884191704684	0.940823163818952	1.02591346940734	0.465601768169274	1.35779547722852	0.546462250231622	0.673989336140723	0.593329903886488	1.08648900670051	0.666442208930699	0.136190297067809	1.78704020572407	0.914507955396155	0.910640964887847	0.255624440661771	0.55486388689477	0.434855588807513	0.960579318983417	1.05253045544715	0.839325339101426	0.662176502981325	1.07253730686955	0.31102512533535
chr9:34458537..34458548,chr9:34458472..34458611,-;peak:chr9:34458542..34458543,-;peakCounts:363.9	0.2692	NOT	rDPI_45821	turquoise	tan	281	chr9_34458261_34458263_-_ENST00000651358.1	chr9	34458537	34458548	-	34458542	FAM219A	203259	3.36472484839452	9.54123019542636	1.25143537029816	1.68748521190415	2.51897755708549	2.09133486767601	3.6868534180818	2.09665503467867	3.14432346441559	3.83290984894346	5.35607961157711	2.79090816581086	4.28165865880328	3.85460821624426	3.77449960952341	2.52141290208558	2.5749654369412	2.89370747667535	2.61499779686436	3.44968493400282	2.68315830460381	2.17280825145662	4.45055184202684	3.12264142989499	2.31082058105391	2.07665466360272	2.44460026507616	2.39919195215052	2.45142534722056	3.57408041144814	3.29222863942615	3.98405422138433	3.06749328794124	2.8852922118528	1.30456676642254	2.56154485062245	1.53095338974131	2.33145927528174	3.89028695501529	2.59196515826807	1.76247571023365
chr9:34458558..34458580,chr9:34458472..34458611,-;peak:chr9:34458570..34458571,-;peakCounts:1413.9	0.2978	NOT	rDPI_45822	pink	tan	309	chr9_34458261_34458263_-_ENST00000651358.1	chr9	34458558	34458580	-	34458570	FAM219A	203259	7.46804783424151	14.3461662650655	7.92575734522168	5.66512892567821	8.90038736836874	4.39180322211962	7.37370683616361	9.33964515447773	8.84340974366886	11.1076162969382	12.9438590613113	9.44615071505214	10.554786461236	9.36119138230748	15.0979984380937	8.9037393104897	11.7043883497327	9.77603877255185	10.8622985408212	9.7218393594625	9.15430480394241	10.8640412572831	14.9357502495138	14.1299524702748	9.53213489684738	11.2732681738433	10.4574566894924	10.3964984593189	13.7552200038487	15.9344418343729	10.9740954647539	14.6840855588166	8.94685542316198	9.32171329983213	6.37788196917686	10.459641473375	9.18572033844786	9.41909547213822	9.68433135610188	8.93781089057956	4.7690519218087
chr9:34589724..34589725,chr9:34589707..34589770,-;peak:chr9:34589724..34589725,-;peakCounts:1557.9	0.6005	TRUE	rDPI_45823	yellow	grey	NA	NA	chr9	34589724	34589725	-	34589724	CNTFR	1271	9.68384224659888	0.411851663111929	11.0543457709671	21.5757037807745	1.51138653425129	6.48313808979564	0.263346672720129	7.43359512295166	0.982601082629873	8.83915944756349	0.29755997842095	7.72866876686084	8.36417040324362	7.15855811588219	17.491583556328	0.866735685091918	0.62423404531908	6.41308143479402	20.618251859892	0.235205790954738	1.10482989013098	6.51842475436985	10.78693073576	0.390330178736873	2.40710477193116	7.86162122649598	23.6311358957362	0.799730650716839	1.63428356481371	3.72300042859181	3.65803182158462	0.341490361832943	0.127812220330885	2.44140110233699	13.3355713900971	0.853848283540815	0.956845868588319	1.77190904921412	4.46969139512395	0.357512435623183	1.14042545956295
chr9:34590319..34590341,chr9:34590248..34590358,-;peak:chr9:34590335..34590336,-;peakCounts:41.4	0.5843	TRUE	rDPI_45824	red	black	NA	NA	chr9	34590319	34590341	-	34590335	CNTFR	1271	0.902731056886336	0	0.730003966007261	1.56695055391099	0	0.627400460302804	0	0.476512507881517	0	0.625781199827503	0	0.214685243523912	0.796587657451773	0.825987474909482	1.56503642346093	0.0787941531901743	0.62423404531908	0.938499722164979	3.31903566525091	0	0.157832841447283	1.24160471511807	2.26299246204754	0	0.0962841908772462	0.444997427914866	1.22230013253808	0.13328844178614	0.272380594135619	0.744600085718361	0.182901591079231	0.113830120610981	0	0.443891109515816	1.88437421816589	0	0.0956845868588319	0.839325339101426	0.662176502981325	0	0
chr9:34612088..34612106,chr9:34612017..34612137,-;peak:chr9:34612097..34612098,-;peakCounts:743.4	0.6361	TRUE	rDPI_45825	turquoise	tan	803	chr9_34611294_34611296_-_ENST00000297613.4	chr9	34612088	34612106	-	34612097	RPP25L	138716	8.94524410914642	5.69728133971501	15.0172244435779	16.8748521190415	14.1062743196787	10.4566743383801	16.327493708648	9.53025015763034	21.4207036013312	15.6445299956876	23.3584583060446	8.58740974095649	6.87056854552155	8.7187566796001	9.39021854076557	17.5710961614089	12.4066516507167	19.6302858552841	11.164029055844	18.3460516944696	18.5453588700557	10.7864409625882	15.4637818239915	15.847405256717	16.6571650217636	10.3832733180136	11.4081345703554	15.9946130143368	20.019973668968	8.637360994333	14.4492256952592	12.8628036290408	13.5480953550739	13.0947877307166	11.3062453089953	14.3019587493087	14.4483726156836	15.7606647009046	12.4985814937725	16.3561939297606	14.2034807236476
chr9:34620471..34620476,chr9:34620372..34620528,-;peak:chr9:34620474..34620475,-;peakCounts:2358.9	0.5968	TRUE	rDPI_45826	turquoise	royalblue	12	chr9_34620462_34620464_-_ENST00000378916.8	chr9	34620471	34620476	-	34620474	DCTN3	11258	17.8084217585759	15.7190051421053	20.7529698907778	18.6828719889387	18.3885361667241	16.1032784811053	28.704787326494	20.2994328357526	23.9754664161689	20.0249983944802	21.4243184463084	19.3216719171521	21.109572922472	25.605611722194	27.6182898257811	29.1538366803645	36.4396623955013	22.445785021779	21.9257507583243	32.6936049427085	31.0141533443911	28.1689069742411	32.4362252893481	34.3490557288448	35.4325822428266	32.188147285842	27.705469670863	35.188148631541	32.8218615933421	26.6566830687173	23.7772068403001	28.2298699115233	31.186181760736	21.0848277020013	19.8584052222098	34.1539313416325	30.3320140342497	26.5786357382118	21.5207363468931	26.9921888895503	24.2599597761572
chr9:34620491..34620500,chr9:34620372..34620528,-;peak:chr9:34620495..34620496,-;peakCounts:15597.9	0.5924	TRUE	rDPI_45827	grey60	grey60	33	chr9_34620462_34620464_-_ENST00000378916.8	chr9	34620491	34620500	-	34620495	DCTN3	11258	51.2915373230872	51.8246676082511	58.4003172805809	47.0085166173298	56.2571654415759	42.6632313005907	52.6693345440258	55.9425684252901	54.632620194221	77.7533140785673	75.13389455129	50.6657174716433	56.8564440506203	80.4878906106241	106.698659693601	93.2922773771664	105.495553658924	74.845352842657	62.3576397713808	78.6371361092007	95.8045347585008	85.6707253431466	89.4636353329461	92.1959882176493	109.475125027429	81.5828617843922	81.4866755025385	101.965657966397	111.403663001468	78.0340889832842	64.0155568777309	96.1864519162789	84.8673142997079	61.0350275584247	61.4595898847952	112.494511356502	99.2249165726087	77.1246728263199	73.7499080195451	93.9363924599912	76.6158558742745
chr9:34635855..34635856,-	0.4262	NOT	rDPI_45828	turquoise	grey	NA	NA	chr9	34635855	34635856	-	34635855		NA	1.39512981518797	1.02962915777982	0.730003966007261	1.68748521190415	0.839659185695163	0.209133486767601	0.526693345440258	0.57181500945782	0.786080866103898	0.782226499784379	0.595119956841901	0.644055730571737	0.697014200270302	0.367105544404215	0.184121932171874	0.472764919141046	0.15605851132977	0.547458171262904	0.100576838340937	0.39200965159123	0.236749262170924	0.388001473474396	0.377165410341257	0.468396214484247	0.577705145263477	0.296664951943244	0.407433377512693	0.26657688357228	0.136190297067809	0.148920017143672	0.182901591079231	0.569150603054905	0.255624440661771	0.332918332136862	0.289903725871675	0.213462070885204	0.191369173717664	0.279775113033809	0.248316188617997	0.268134326717387	0
chr9:34637777..34637780,chr9:34637722..34637850,-;peak:chr9:34637777..34637778,-;peakCounts:218.1	0.7636	TRUE	rDPI_45829	darkorange	grey60	82	chr9_34637695_34637697_-_ENST00000353468.4	chr9	34637777	34637780	-	34637777	SIGMAR1	10280	1.47719627490491	1.78469054015169	0.730003966007261	0.72320794795892	1.42742061568178	0.627400460302804	0.790040018160387	0.57181500945782	0.393040433051949	1.251562399655	0.595119956841901	0.500932234889129	0.995734571814717	1.83552772202107	0.644426762601558	1.89105967656419	1.79467288029236	1.09491634252581	2.41384412018248	1.80324439731966	1.65724483519647	3.02641149310029	3.46992177513957	3.6691036801266	2.6959573445629	1.3349922837446	2.03716688756346	1.59946130143368	2.04285445601714	2.97840034287344	4.02383500374308	1.59362168855373	2.81186884727948	0.776809441652678	1.01466304055086	0.213462070885204	0.956845868588319	2.33145927528174	1.15880888021732	1.16191541577534	1.2441005013414
chr9:34637782..34637793,chr9:34637722..34637850,-;peak:chr9:34637787..34637788,-;peakCounts:2501.1	0.7787	TRUE	rDPI_45830	darkred	grey	92	chr9_34637695_34637697_-_ENST00000353468.4	chr9	34637782	34637793	-	34637787	SIGMAR1	10280	7.63218075367539	8.30567520609057	4.79716891947629	6.14726755765083	4.19829592847581	4.18266973535202	3.95020009080194	4.76512507881517	6.48516714535716	5.71025344842597	8.18289940657613	4.72307535752607	7.0697154598845	10.187178857217	9.66640143902337	14.1041534210412	16.1520559226312	11.1055800456189	12.1697974392534	9.01622198659828	12.7844601572299	18.624070726771	20.8949637329057	18.1113202933909	16.8497334035181	9.04828103426896	12.6304347028935	10.6630753428912	11.7123655478316	12.3603614229248	18.6559622900816	9.5617301313224	13.1646586940811	8.87782219031632	8.69711177615026	7.25771041009693	7.75045153556539	11.8438131184312	9.60155929322922	10.3678606330723	7.4646030080484
chr9:34637802..34637812,chr9:34637722..34637850,-;peak:chr9:34637806..34637807,-;peakCounts:852.1	0.7997	TRUE	rDPI_45831	cyan	midnightblue	111	chr9_34637695_34637697_-_ENST00000353468.4	chr9	34637802	34637812	-	34637806	SIGMAR1	10280	3.69299068726229	3.5007391364514	2.71144330231268	2.89283179183568	2.51897755708549	2.30046835444361	3.42350674536168	3.43089005674692	1.96520216525975	5.00624959862003	3.5707197410514	2.71934641796956	2.88763025826268	4.9559248494569	5.79984086341402	7.32785624668622	7.56883779949384	7.19516453659816	7.44268603722932	4.9393216100495	8.12839133453508	10.1656386050292	8.82567060198542	8.66532996795857	6.16218821614376	9.49327846218383	9.64258993446706	7.19757585645155	9.39713049767884	10.5733212172007	14.26632410418	5.46384578932708	8.17998210117666	6.76933942011619	6.37788196917685	5.22982073668749	3.73169888749445	6.06179411573251	6.62176502981325	5.80957707887672	3.00657621157505
chr9:34637826..34637827,chr9:34637722..34637850,-;peak:chr9:34637826..34637827,-;peakCounts:155.1	0.7565	TRUE	rDPI_45832	brown	blue	131	chr9_34637695_34637697_-_ENST00000353468.4	chr9	34637826	34637827	-	34637826	SIGMAR1	10280	0.902731056886336	0.892345270075847	0.521431404290901	0.36160397397946	0.251897755708549	0.209133486767601	1.05338669088052	1.33423502206825	1.37564151568182	0.938671799741255	1.1902399136838	0.715617478413041	1.29445494335913	0.825987474909483	1.47297545737499	2.12744213613471	2.96511171526563	1.87699944432996	1.81038309013686	1.48963667604667	1.42049557302555	1.70720648328734	1.58409472343328	2.10778296517911	1.92568381754492	2.96664951943244	1.62973351005077	1.73274974321982	1.08952237654247	1.34028015429305	1.46321272863385	1.59362168855373	0.766873321985312	2.33042832495803	2.02932608110173	1.70769656708163	1.43526880288248	1.58539230719158	2.40038982330731	1.25129352468114	0.2073500835569
chr9:34646611..34646617,chr9:34646599..34646816,+;peak:chr9:34646611..34646612,+;peakCounts:58.7	0.6864	TRUE	rDPI_45833	cyan	grey	96	chr9_34646705_34646707_+_ENST00000554550.5	chr9	34646611	34646617	+	34646611	GALT	2592	0.0820664597169397	0.0686419438519882	0	0	0.0839659185695163	0.209133486767601	0	0	0.196520216525975	0	0	0.0715617478413041	0	1.56019856371791	1.01267062694531	0.709147378711569	0.46817553398931	1.25133296288664	1.20692206009124	1.41123474572843	1.18374631085462	0.85360324164367	0.678897738614262	0.780660357473745	1.34797867228145	1.48332475971622	1.49392238421321	0.933019092502979	2.04285445601713	2.08488024001141	0.365803182158462	0.796810844276867	0.511248881323541	1.66459166068431	1.44951862935838	1.70769656708163	1.14821504230598	0.652808597078886	0.993264754471988	0.983159197963753	0.72572529244915
chr9:34646630..34646651,chr9:34646599..34646816,+;peak:chr9:34646638..34646639,+;peakCounts:512.7	0.5495	TRUE	rDPI_45834	turquoise	turquoise	69	chr9_34646705_34646707_+_ENST00000554550.5	chr9	34646630	34646651	+	34646638	GALT	2592	4.18538944556392	3.84394885571134	5.84003172805808	4.70085166173298	3.02277306850259	3.97353624858442	6.05697347256296	4.66982257723886	3.93040433051949	9.30849534743411	8.48045938499708	5.43869283593911	3.98293828725887	3.39572628573898	3.77449960952341	5.59438487650238	5.30598938521217	5.55279002280946	5.02884191704684	6.19375249514144	4.10365387762935	6.75122563845449	5.80834731925535	3.82523575162135	4.42907278035332	5.04330418303515	4.8892005301523	5.3315376714456	5.17523128857675	5.21220060002854	5.8528509145354	6.60214699543689	6.26279879621338	5.65961164632665	5.07331520275432	7.25771041009692	6.50655190640057	3.07752624337189	2.06930157181664	4.1113930096666	2.073500835569
chr9:34646656..34646665,chr9:34646599..34646816,+;peak:chr9:34646660..34646661,+;peakCounts:54.7	0.6231	TRUE	rDPI_45835	green4	turquoise	47	chr9_34646705_34646707_+_ENST00000554550.5	chr9	34646656	34646665	+	34646660	GALT	2592	0.902731056886336	0.686419438519881	1.0428628085818	0.964277263945227	0.335863674278065	0	0.526693345440258	0.857722514186731	0.982601082629873	1.17333974967657	0.29755997842095	1.43123495682608	0.497867285907358	0.550658316606322	0.920609660859369	0.55155907233122	0.858321812313735	0.703874791623733	0.30173051502281	1.09762702445544	0.710247786512773	1.00880383103343	0.829763902750765	0.85872639322112	0.673989336140724	0.889994855829733	1.22230013253808	0.799730650716839	0.136190297067809	1.6381201885804	0.548704773237693	1.02447108549883	0.639061101654427	0.55486388689477	0.434855588807513	0.426924141770408	0.574107521152992	0.559550226067617	0.496632377235994	0.268134326717387	0.6220502506707
chr9:34646670..34646690,chr9:34646599..34646816,+;peak:chr9:34646675..34646676,+;peakCounts:1208.7	0.5881	TRUE	rDPI_45836	green4	turquoise	32	chr9_34646705_34646707_+_ENST00000554550.5	chr9	34646670	34646690	+	34646675	GALT	2592	6.31911739820435	1.30419693318778	5.31860032376718	6.14726755765082	5.54175062558807	5.01920368242243	6.05697347256296	6.00405759930711	11.2016523419805	12.5938466465285	8.77801936341804	7.0846130362891	4.48080557316623	3.48750267184004	3.77449960952342	5.12161995736133	4.91584310688776	5.16174847190738	4.12365037197841	7.21297758927863	5.83981513354947	5.27682003925178	4.97858341650459	5.85495268105309	3.46623087158086	2.37331961554595	3.66690039761423	3.86536481179806	3.94951861496647	1.93596022286774	1.64611431971308	3.98405422138433	3.32311772860302	3.10723776661071	3.76874843633178	3.30866209872066	4.11443723492977	2.89100950134936	2.48316188617997	4.1113930096666	3.9396515875811
chr9:34646773..34646779,chr9:34646599..34646816,+;peak:chr9:34646778..34646779,+;peakCounts:79.7	0.6014	TRUE	rDPI_45837	green4	turquoise	433	chr9_34647209_34647211_+_ENST00000450095.6	chr9	34646773	34646779	+	34646778	GALT	2592	0.820664597169396	0.137283887703976	1.66858049373088	0.72320794795892	1.0075910228342	1.04566743383801	0.263346672720129	0.85772251418673	1.37564151568182	1.17333974967657	1.33901990289428	0.715617478413041	0.199146914362943	0.734211088808429	0.736487728687496	0.472764919141046	0.702263300983965	1.48595789342788	1.20692206009124	1.09762702445544	1.3415791523019	1.00880383103343	2.26299246204754	1.09292450046324	0.673989336140723	1.18665980777298	0.950677880862949	1.06630753428912	0.680951485339046	0.148920017143672	0.365803182158462	0.569150603054905	0.639061101654426	1.4426461059264	1.1596149034867	0.320193106327806	1.24389962916482	1.11910045213523	0.827720628726656	0.715024871246365	0.51837520889225
chr9:34647085..34647099,chr9:34646984..34647132,+;peak:chr9:34647095..34647096,+;peakCounts:136.8	0.4994	NOT	rDPI_45838	saddlebrown	grey	116	chr9_34647209_34647211_+_ENST00000450095.6	chr9	34647085	34647099	+	34647095	GALT	2592	1.06686397632022	0.205925831555965	1.46000793201452	1.44641589591784	0.671727348556131	1.04566743383801	0.263346672720129	0.190605003152607	1.17912129915585	1.01689444971969	0.892679935262852	0.715617478413041	0.497867285907358	0.183552772202107	0.460304830429685	0.315176612760698	0.546204789654195	0.860291411984564	1.00576838340937	1.17602895477369	0.946997048683697	1.08640412572831	1.43322855929678	0.312264142989498	0.673989336140723	0	0.407433377512692	0	0.272380594135619	0.595680068574689	0.548704773237693	0.341490361832943	0.511248881323541	0.55486388689477	0.869711177615026	0.747117248098213	1.05253045544715	0	0.57940444010866	0.536268653434774	0.31102512533535
chr9:34652181..34652191,chr9:34652100..34652231,+;peak:chr9:34652186..34652187,+;peakCounts:4398.3	0.5254	NOT	rDPI_45839	royalblue	cyan	NA	NA	chr9	34652181	34652191	+	34652186	IL11RA	3590	14.6898962893322	3.56938108030339	20.3358247673451	26.0354861265211	13.7704106454007	15.8941449943377	14.220720326887	20.1088278326	18.4729003534416	14.5494128959894	14.2828789642057	16.4592020035	15.1351654915837	13.4911287568549	20.1613515728202	15.6012423316545	14.4354122980037	26.2779922206194	28.5638220888261	28.8519103571146	27.936412936169	24.5216931235818	29.8715004990276	26.5424521541073	21.7602271382576	21.0632115879703	29.3352031809139	23.7253426379329	23.4247310956632	11.3179213029191	10.6082922825954	14.5702554382055	18.1493352869857	15.8691071651904	18.8437421816589	16.0096553163903	18.3714406768957	18.9314493152878	21.3551922211478	25.8302734737749	14.6181808907614
chr9:34652200..34652206,chr9:34652100..34652231,+;peak:chr9:34652205..34652206,+;peakCounts:2965.3	0.5251	NOT	rDPI_45840	darkred	magenta	NA	NA	chr9	34652200	34652206	+	34652205	IL11RA	3590	4.18538944556393	1.92197442785567	9.80291040066893	8.91956469149335	6.29744389271372	3.55526927504923	5.26693345440257	6.00405759930711	7.66428844451301	5.86669874838284	9.67069929868089	5.86806332298693	6.97014200270302	4.68059569115374	6.90457245644527	8.82494515729952	10.7680372817541	12.0440797677839	13.4772963376855	17.0916208093776	13.8103736266373	10.7864409625882	16.0672464805375	17.720990114654	13.4797867228144	12.7565929335595	13.9885459612691	17.1942089904121	19.3390221836289	7.74384089147097	7.49896523424847	12.5213132672079	8.69123098250021	6.9912849748741	11.8860527607387	14.195227713866	11.8648887704952	12.0303298604538	11.6708608650459	15.0155222961737	11.7152797209648
chr9:34653910..34653924,chr9:34653892..34653949,+;peak:chr9:34653919..34653920,+;peakCounts:54	0.3545	NOT	rDPI_45841	red	turquoise	NA	NA	chr9	34653910	34653924	+	34653919	IL11RA	3590	1.23099689575409	0.0686419438519882	0.62571768514908	2.29015850186991	0.0839659185695163	0.209133486767601	0	0.476512507881517	0	0.78222649978438	0.148779989210475	0.214685243523912	0.697014200270302	0.0917763861010537	2.57770705040624	0	0.0780292556648849	0.234624930541244	2.71557463520529	0.078401930318246	0.394582103618207	0.465601768169274	0.452598492409509	0	0	0.148332475971622	0.67905562918782	0	0.272380594135618	0.148920017143672	1.09740954647539	0	0.255624440661771	0.221945554757908	1.44951862935838	0	0	1.58539230719158	0.248316188617997	0.0893781089057957	0
chr9:34665606..34665617,chr9:34665547..34665666,+;peak:chr9:34665607..34665608,+;peakCounts:182.9	0.719	TRUE	rDPI_45842	yellow	grey	NA	NA	chr9	34665606	34665617	+	34665607	LOC107987063	107987063	2.95439254980983	2.81431969793152	2.81572958317086	2.41069315986307	1.67931837139033	1.25480092060561	2.37012005448117	1.62014252679716	1.5721617322078	3.75468719896502	2.52925981657808	1.00186446977826	1.3940284005406	1.1930930193137	1.84121932171874	0.787941531901744	1.09240957930839	0.93849972216498	0.704037868386558	0.313607721272984	0.315665682894566	0.85360324164367	1.05606314895552	1.24905657195799	0.385136763508985	0.593329903886488	0.679055629187821	0	0.272380594135618	0.595680068574689	0.548704773237693	1.02447108549883	0.894685542316198	0.998754996410586	0.289903725871676	0.53365517721301	0.765476694870656	1.11910045213523	1.07603681734465	0.446890544528978	0.31102512533535
chr9:34665639..34665650,chr9:34665547..34665666,+;peak:chr9:34665649..34665650,+;peakCounts:414.9	0.7118	TRUE	rDPI_45843	turquoise	turquoise	NA	NA	chr9	34665639	34665650	+	34665649	LOC107987063	107987063	3.77505714697922	3.36345524874742	5.84003172805808	3.37497042380829	1.34345469711226	2.09133486767601	2.10677338176103	3.43089005674692	1.17912129915585	3.36357394907283	2.38047982736761	2.64778467012825	1.29445494335913	3.94638460234531	3.31419477909372	1.65467721699366	1.71664362462747	3.05012409703618	2.51442095852342	1.25443088509194	0.946997048683697	1.78480677798222	2.18755937997929	1.56132071494749	0.962841908772461	2.37331961554596	1.49392238421321	1.3328844178614	1.4980932677459	1.48920017143672	3.47513023050539	2.27660241221962	2.17280774562505	2.33042832495803	1.88437421816589	1.70769656708163	2.00937632403547	2.51797601730427	2.40038982330731	0.983159197963752	1.2441005013414
chr9:34666016..34666018,chr9:34665979..34666065,-;peak:chr9:34666016..34666017,-;peakCounts:261.7	0.7748	TRUE	rDPI_45844	mediumpurple2	grey	359	chr9_34665657_34665659_-_ENST00000421828.7	chr9	34666016	34666018	-	34666016	LOC730098	730098	1.14893043603716	0.343209719259941	1.66858049373088	1.32588123792469	1.09155694140371	0.627400460302804	2.10677338176103	0.476512507881517	2.3582425983117	1.6426756495472	2.3804798273676	3.29184040069998	1.59317531490355	1.46842217761686	0.828548694773432	2.60020705527575	0.858321812313734	1.5641662036083	2.51442095852342	2.0384501882744	1.57832841447283	1.08640412572831	2.3384255441158	1.17099053621061	1.34797867228145	1.03832733180136	2.03716688756346	1.19959597607526	1.4980932677459	0.297840034287345	1.64611431971308	0.227660241221962	1.27812220330885	1.22070055116849	1.44951862935838	0.320193106327806	0.382738347435328	1.39887556516904	0.910492691599323	1.25129352468114	3.7323015040242
chr9:34666030..34666039,chr9:34665979..34666065,-;peak:chr9:34666033..34666034,-;peakCounts:602.7	0.7922	TRUE	rDPI_45845	red	grey	376	chr9_34665657_34665659_-_ENST00000421828.7	chr9	34666030	34666039	-	34666033	LOC730098	730098	2.29786087207431	0.343209719259941	2.50287074059632	2.29015850186991	2.43501163851597	2.71873532797882	3.68685341808181	1.90605003152607	1.5721617322078	2.97246069918064	2.3804798273676	3.14871690501738	2.78805680108121	8.07632197689273	5.2474750668984	8.50976854453883	6.63248673151522	6.80412298569609	8.04614706727495	3.9200965159123	5.36631660920762	6.59602504906473	8.44850519164416	7.41627339600058	5.29563049824854	8.75161608232572	9.50677880862948	8.79703715788522	7.62665663579732	8.04168092575831	12.4373081933877	5.12235542749414	7.28529655886047	6.32544831060037	6.95768942092021	4.16251038226147	3.73169888749445	4.01010995348459	5.13186789810528	6.97149249465206	7.15357788271305
chr9:34666040..34666051,chr9:34665979..34666065,-;peak:chr9:34666045..34666046,-;peakCounts:1649.7	0.7554	TRUE	rDPI_45846	lightgreen	grey	388	chr9_34665657_34665659_-_ENST00000421828.7	chr9	34666040	34666051	-	34666045	LOC730098	730098	3.85712360669616	1.37283887703976	2.92001586402904	3.49550508180145	4.1143300099063	6.06487111626044	4.74024010896232	3.62149505989953	4.51996498009742	5.24091754855534	5.95119956841901	4.79463710536737	3.88336483007739	10.3707316294191	7.64106018513277	16.704360476317	15.9179681556365	13.2172044204901	11.063452217503	10.7410644535997	11.442881004928	11.8728450883165	14.8603171674455	11.9441034693483	11.4578187143923	13.0532578855028	15.2108460938072	13.8619979457585	13.7552200038487	9.53088109719504	17.0098479703685	6.48831687482592	12.5255975924268	10.2094955188638	9.85672667963696	5.4432828075727	4.40149099550627	9.7921289561833	11.9191770536639	11.6191541577534	21.3570586063607
chr9:34691273..34691277,-	0.4617	NOT	rDPI_45847	plum2	white	139	chr9_34691137_34691139_-_ENST00000311925.7	chr9	34691273	34691277	-	34691276	CCL19	6363	55.6410596880851	2.19654220326362	6.04860428977445	2.16962384387676	0.335863674278065	2.30046835444361	0.526693345440258	0.190605003152607	0.393040433051949	2.42490214933158	0.148779989210475	0.143123495682608	1.09530802899619	1.3766457915158	1.38091449128905	0	0.0780292556648849	0.312833240721659	0.603461030045621	0	0	0.776002946948791	0.452598492409508	0	0.0962841908772462	0.741662379858111	0.271622251675128	0	0	0.595680068574689	0.914507955396155	0.227660241221962	0.383436660992656	0	0.144951862935838	0	0.0956845868588319	3.82359321146205	0.248316188617997	0.178756217811591	0.10367504177845
chr9:34691304..34691326,-	0.4747	NOT	rDPI_45848	plum4	blue	167	chr9_34691137_34691139_-_ENST00000311925.7	chr9	34691304	34691326	-	34691304	CCL19	6363	3.36472484839452	0.137283887703976	0.20857256171636	0	0.251897755708549	0	0.263346672720129	0.0953025015763034	0	0	0	0	0.0995734571814717	0.183552772202107	0.184121932171874	0	0.0780292556648849	0.0782083101804148	0	0	0	0.155200589389758	0.226299246204754	0	0	0	0	0	0	0	0.182901591079231	0	0	0	0	0	0	0.746066968090156	0	0	0
chr9:34710070..34710101,-	0.4917	NOT	rDPI_45849	thistle3	grey	22	chr9_34710064_34710066_-_ENST00000259607.7	chr9	34710070	34710101	-	34710086	CCL21	6366	3.85712360669617	0.137283887703976	3.33716098746176	2.89283179183568	1.17552285997323	1.25480092060561	0.526693345440258	1.23893252049194	2.16172238178572	3.28535129909439	1.04145992447332	1.07342621761956	0.896161114633246	0.917763861010536	0.644426762601559	0.157588306380349	0.234087766994655	0	0.100576838340937	0	0.789164207236415	1.08640412572831	0.452598492409508	0.234198107242124	0.770273527017968	0	0.135811125837564	0	0	1.19136013714938	0	0.455320482443924	0	0.221945554757908	0.289903725871676	0.106731035442602	0.287053760576496	2.424717646293	1.40712506883532	0.178756217811591	1.2441005013414
chr9:34710134..34710139,-	0.4965	NOT	rDPI_45850	red	grey	72	chr9_34710064_34710066_-_ENST00000259607.7	chr9	34710134	34710139	-	34710136	CCL21	6366	66.9662311290228	1.92197442785567	23.151554350516	36.8836053459049	1.17552285997323	7.11053855009845	3.6868534180818	14.9624927474796	26.9232696640585	31.0543920414399	6.54631952526091	28.8393843800456	3.78379137289592	10.9213899460254	1.19679255911718	1.41829475742314	4.44766757289844	0.234624930541245	0.30173051502281	1.25443088509194	5.36631660920762	3.95761502943884	0.0754330820682514	0.0780660357473746	2.11825219929942	1.18665980777298	0.135811125837564	0.39986532535842	0.136190297067809	10.2754811829134	0	1.02447108549883	1.27812220330885	3.66210165350548	0	0.213462070885204	0.95684586858832	32.7336882249556	2.56593394905264	1.07253730686955	3.7323015040242
chr9:34989732..34989734,chr9:34989668..34989820,+;peak:chr9:34989732..34989733,+;peakCounts:0	0.7093	TRUE	rDPI_45851	red	grey	901	chr9_34990631_34990633_+_ENST00000454002.6	chr9	34989732	34989734	+	34989732	DNAJB5	25822	0.246199379150819	0.892345270075846	0.41714512343272	0.482138631972614	0.503795511417098	0.627400460302804	1.31673336360065	0.667117511034124	1.17912129915585	0.469335899870628	0.148779989210475	0.429370487047824	0.59744074308883	0.367105544404215	0.0920609660859369	0.0787941531901743	0.31211702265954	0.15641662036083	0.201153676681874	0.235205790954738	0.0789164207236415	0.232800884084637	0.452598492409508	0.0780660357473746	0.0962841908772462	0.444997427914866	0.135811125837564	0	0	0.446760051431017	0.548704773237693	0	0.127812220330885	0.665836664273724	0.869711177615026	0.106731035442602	0.0956845868588319	0	0.331088251490663	0.268134326717387	0.10367504177845
chr9:34989740..34989746,chr9:34989668..34989820,+;peak:chr9:34989745..34989746,+;peakCounts:10455.3	0.7172	TRUE	rDPI_45852	blue	grey	888	chr9_34990631_34990633_+_ENST00000454002.6	chr9	34989740	34989746	+	34989745	DNAJB5	25822	35.0423782991333	58.414294218042	61.8417645489009	38.0889519258365	66.0811779142093	51.6559712315976	32.3916407445759	69.8567336554303	31.6397548606819	40.4411100388524	64.5705153173463	47.1591918274194	40.0285297869516	34.232592015693	37.2846912648044	17.3347137018383	18.5709628482426	21.116243748712	29.1672831188717	26.2646466566124	23.2014276927506	21.0296798623122	35.6044147362147	24.7469333319178	25.5153105824702	44.2030778395435	34.0885925852287	19.1935356172041	17.5685483217474	50.6328058288486	50.4808391378677	28.5713602733562	28.5021251337875	50.2706681526661	35.3682545563444	22.6269795138315	25.8348384518847	27.9775113033809	49.0010612206181	28.2434824142314	18.3504823947857
chr9:34992680..34992685,chr9:34992638..34992689,+;peak:chr9:34992684..34992685,+;peakCounts:53.1	0.4466	NOT	rDPI_45853	grey	turquoise	552	chr9_34993234_34993236_+_ENST00000312316.9	chr9	34992680	34992685	+	34992684	DNAJB5	25822	0	1.1669130454838	0.20857256171636	0	0	0.209133486767601	0	0	0	0.0782226499784379	0	0	0	0.642434702707376	0.828548694773432	0	0.0780292556648849	0.0782083101804148	0	0	0	0	0	0	0	0	0.814866755025385	0	0.136190297067809	1.04244012000571	1.64611431971308	0	0.255624440661771	0	0	0	0	0	0.165544125745331	0	0
chr9:34992859..34992861,chr9:34992797..34992869,+;peak:chr9:34992860..34992861,+;peakCounts:3296.7	0.3846	NOT	rDPI_45854	grey60	grey	376	chr9_34993234_34993236_+_ENST00000312316.9	chr9	34992859	34992861	+	34992860	DNAJB5	25822	1.31306335547103	50.1086190119514	2.0857256171636	0.843742605952074	55.3335403373112	1.67306789414081	19.7510004540096	2.19195753625498	19.8485418691235	1.48623034959032	27.5242980039379	1.35967320898478	19.5163976075685	10.7378371738233	1.56503642346093	14.025359267851	32.6942581235868	0.15641662036083	0.201153676681874	13.4851320147383	7.65489281019323	0.0776002946948791	0.377165410341257	6.24528285978996	7.70273527017969	2.96664951943245	1.22230013253808	6.39784520573471	6.26475366511923	8.637360994333	2.92642545726769	19.2372903832558	24.6677585238609	1.66459166068431	0.434855588807513	5.8702069493431	8.80298199101254	1.2123588231465	3.89028695501529	5.89895518778252	6.220502506707
chr9:35071967..35071990,chr9:35071929..35072064,-;peak:chr9:35071977..35071978,-;peakCounts:533.7	0.6608	TRUE	rDPI_45855	NA	brown	NA	NA	chr9	35071967	35071990	-	35071977	VCP	7415	2.37992733179125	2.26518414711561	1.77286677458906	2.89283179183568	4.19829592847581	2.50960184121122	5.26693345440258	1.81074752994976	4.51996498009741	4.06757779887877	8.3316793957866	4.00745787911303	11.7496679474137	1.3766457915158	1.84121932171874	3.46694274036768	2.5749654369412	1.48595789342788	1.50865257511405	5.25292933132248	3.55123893256387	0.543202062864154	1.28236239516027	4.21556593035823	2.5033889628084	1.63165723568785	1.62973351005077	2.93234571929508	2.58761564428837	2.08488024001142	1.09740954647539	3.18724337710746	2.30061996595594	1.10972777378954	1.30456676642254	3.30866209872066	3.54032971377679	3.17078461438316	4.55246345799661	4.64766166310137	2.9029011697966
chr9:35072568..35072573,chr9:35072302..35072743,-;peak:chr9:35072568..35072569,-;peakCounts:406.3	0.7703	TRUE	rDPI_45856	turquoise	brown	217	chr9_35072351_35072353_-_ENST00000358901.11	chr9	35072568	35072573	-	35072568	VCP	7415	9.519709327165	26.4957903268675	13.9743616349961	13.4998816952331	34.2580947763626	11.9206087457533	16.327493708648	9.53025015763034	13.5598949402923	10.3253897971538	21.7218784247294	8.15803925390867	24.2959235522791	3.57927905794109	3.03801188083592	10.400828221103	12.4066516507167	8.52470580966522	5.83345662377434	19.443678718925	12.7055437365063	5.04401915516715	7.84504053509814	7.9627356462322	7.51016688842519	6.37829646677976	7.19798966939091	11.462805993608	7.3542760416617	3.87192044573548	5.3041461412977	7.85427832215769	5.75154991488984	4.43891109515816	4.34855588807513	9.71252422527676	6.60223649325941	9.41909547213821	10.0154196075925	11.351019831036	9.7454539271743
chr9:35072593..35072604,chr9:35072302..35072743,-;peak:chr9:35072598..35072599,-;peakCounts:2313.3	0.5894	TRUE	rDPI_45857	turquoise	brown	247	chr9_35072351_35072353_-_ENST00000358901.11	chr9	35072593	35072604	-	35072598	VCP	7415	21.747611824989	65.2784886032407	27.4272918657014	30.2541991562815	51.6390399202525	23.4229505179714	29.7581740173746	24.8739529114151	29.6745526954222	30.5850561415692	50.2876363531406	23.543815039789	44.8080557316623	16.2444203398865	16.110669065039	24.8201582549049	27.3882687383746	23.2278681235832	20.5176750215511	35.2808686432107	29.9093234542601	19.0120722002454	21.3475622253152	29.0405652980234	24.8413212463295	21.3598765399136	23.7669470215737	27.8572843333033	27.3742497106296	25.912082982999	20.6678797919531	25.6117771374707	15.4652786600371	13.3167332854745	10.726437857252	26.4692967897652	23.0599854329785	21.7292004456258	21.4379642840204	25.9196515826808	23.9489346508219
chr9:35072616..35072631,chr9:35072302..35072743,-;peak:chr9:35072625..35072626,-;peakCounts:20751.3	0.6446	TRUE	rDPI_45858	turquoise	grey	274	chr9_35072351_35072353_-_ENST00000358901.11	chr9	35072616	35072631	-	35072625	VCP	7415	75.3370100201506	159.455235568168	72.7918240390098	89.9188548628924	165.664757337656	66.0861818185621	77.4239217797179	75.5748837500086	96.6879465307794	99.6556560725299	139.555629879426	75.2829587290519	123.371513447843	87.5546723404052	82.1183817486557	101.092898542994	118.37038084363	101.74901154472	98.9676089274818	123.012628669328	102.196764837116	88.3091353627725	123.710254591932	124.359194945568	117.851849633749	92.8561299582355	101.45091100066	122.092212676104	131.832207561639	91.2879705090712	85.9637478072386	111.553518198761	84.4838776387152	73.6859241796253	52.0377187939657	104.916607840078	104.296199676127	104.822409016667	110.583475997881	115.923407250817	105.852217655797
chr9:35096575..35096608,chr9:35096564..35096658,-;peak:chr9:35096590..35096591,-;peakCounts:377.1	0.6317	TRUE	rDPI_45859	brown	blue	NA	NA	chr9	35096575	35096608	-	35096590	PIGO	84720	3.52885776782841	3.5007391364514	3.33716098746176	3.13390110782199	3.1067389870721	4.18266973535203	4.74024010896232	3.90740256462844	2.75128303136365	3.67646454898658	3.42193975184093	2.86246991365216	2.38976297235532	6.69967618537691	5.9839627955859	6.53991471478448	7.17869152116941	6.49128974497444	9.65537648072993	8.07539882277934	7.33922712729866	12.0280456777063	11.0132299819647	6.94787718151634	7.99158784281144	4.59830675512029	5.16082278182744	2.93234571929508	4.4942798032377	5.21220060002853	4.20673659482232	4.32554458321727	3.4509299489339	5.21572053681084	4.78341147688264	5.5500138430153	5.83675979838875	8.39325339101425	7.86334597290324	8.66967656386218	7.15357788271305
chr9:35103119..35103136,chr9:35103072..35103225,-;peak:chr9:35103126..35103127,-;peakCounts:7256.7	0.6594	TRUE	rDPI_45860	plum	brown	34	chr9_35103092_35103094_-_ENST00000452248.6	chr9	35103119	35103136	-	35103126	STOML2	30968	39.3098342044141	44.1367698968284	47.9716891947629	40.3791104277064	46.3491870503731	43.2906317608935	39.2386542352992	39.4552356525896	43.4309678522403	55.9291947345831	56.685175889191	42.7223634612586	33.4566816129745	90.3997403095379	73.2805290044057	89.1161872580872	105.183436636265	95.3359301099257	70.3032100003148	86.0853194894341	94.6997048683699	92.2667503922113	92.7072578618808	91.0249976814387	99.2690007944408	59.6296553405922	60.164328746041	84.3715836506265	94.6522564621275	56.7385265317392	64.3813600598893	77.632142256689	99.6935318580906	74.3517608438992	67.2576644022286	72.1501799591989	88.6996120181371	80.295457440703	71.1012020076198	87.054278074245	80.5555074618556
chr9:35103149..35103150,chr9:35103072..35103225,-;peak:chr9:35103149..35103150,-;peakCounts:0	0.6544	TRUE	rDPI_45861	blue	grey	57	chr9_35103092_35103094_-_ENST00000452248.6	chr9	35103149	35103150	-	35103149	STOML2	30968	0.0820664597169397	0	0	0	0	0	0	0	0.393040433051949	0.0782226499784379	0	0.0715617478413041	0	0.0917763861010537	2.57770705040623	0	0	0	0.804614706727494	0.078401930318246	0.0789164207236415	0	0	0	0.0962841908772462	0	0.543244503350257	1.3328844178614	0	8.78628101147667	0	6.71597711604787	0.255624440661771	0	0	4.69616555947448	5.35833686409459	0.839325339101426	0.57940444010866	0.268134326717387	0.10367504177845
chr9:35111444..35111458,chr9:35111434..35111618,-;peak:chr9:35111452..35111453,-;peakCounts:222.3	0.6517	TRUE	rDPI_45862	blue2	grey	NA	NA	chr9	35111444	35111458	-	35111452	FAM214B	80256	0.984797516603275	7.20740410445876	1.5642942128727	0.723207947958919	1.59535245282081	1.46393440737321	0	0.667117511034124	0.196520216525975	0.860449149762818	0.595119956841901	0.644055730571736	3.98293828725887	1.56019856371791	2.20946318606248	2.36382459570523	2.02876064728701	0.782083101804149	1.50865257511405	0.940823163818952	1.18374631085462	0.620802357559033	1.58409472343328	1.56132071494749	1.54054705403594	2.22498713957433	2.58041139091372	1.06630753428912	1.36190297067809	2.6805603085861	4.93834295913924	0.455320482443924	0.639061101654426	1.10972777378954	1.30456676642254	0.320193106327806	0.287053760576496	0.652808597078887	1.98652950894398	0.536268653434773	1.55512562667675
chr9:35111543..35111565,chr9:35111434..35111618,-;peak:chr9:35111559..35111560,-;peakCounts:206.3	0.7047	TRUE	rDPI_45863	turquoise	turquoise	NA	NA	chr9	35111543	35111565	-	35111559	FAM214B	80256	0.820664597169397	11.73777239869	5.00574148119264	1.56695055391099	4.1143300099063	2.09133486767601	3.95020009080193	2.00135253310237	1.17912129915585	1.17333974967657	1.93413985973618	0.787179226254344	6.27312780243272	0.734211088808429	1.38091449128905	0.866735685091918	0.62423404531908	0.703874791623734	0.603461030045621	0.313607721272984	0.55241494506549	0.232800884084637	0.377165410341257	1.56132071494749	0.288852572631738	0.889994855829733	1.90135576172589	1.3328844178614	1.90666415894933	1.19136013714938	0.914507955396155	1.13830120610981	1.02249776264708	0.776809441652678	0.869711177615026	0.53365517721301	0.287053760576496	0.466291855056348	1.32435300596265	1.07253730686955	0.4147001671138
chr9:35111573..35111593,chr9:35111434..35111618,-;peak:chr9:35111585..35111586,-;peakCounts:114.3	0.7016	TRUE	rDPI_45864	turquoise	grey	NA	NA	chr9	35111573	35111593	-	35111585	FAM214B	80256	1.31306335547103	1.1669130454838	2.71144330231268	1.32588123792469	1.09155694140371	1.04566743383801	2.37012005448117	1.04832751733934	2.55476281483767	2.03378889943939	1.7853598705257	1.7890436960326	2.58890988671826	1.10131663321264	1.7491583556328	2.36382459570523	1.63861436896258	2.73729085631452	2.71557463520529	2.58726370050212	2.60424188388017	1.08640412572831	1.65952780550153	2.57617917966336	2.11825219929942	1.18665980777298	0.67905562918782	2.39919195215051	1.77047386188152	0.744600085718361	0.548704773237693	1.47979156794275	1.15030998297797	2.21945554757908	2.17427794403757	1.17404138986862	1.62663797660014	1.49213393618031	2.48316188617997	1.87694028702171	1.96982579379055
chr9:35115846..35115855,chr9:35115816..35115919,-;peak:chr9:35115850..35115851,-;peakCounts:203.2	0.6156	TRUE	rDPI_45865	navajowhite2	grey	NA	NA	chr9	35115846	35115855	-	35115850	FAM214B	80256	1.2309968957541	1.44148082089175	1.25143537029816	0.843742605952073	0.67172734855613	1.04566743383801	0.790040018160387	1.62014252679715	0.589560649577924	0.860449149762817	0.29755997842095	0.572493982730433	2.0910426008109	0.825987474909483	0.736487728687495	1.10311814466244	0.78029255664885	1.01670803234539	1.20692206009124	0.862421233500706	1.02591346940734	0.698402652253912	1.05606314895552	0.936792428968495	0.77027352701797	0.444997427914866	0.679055629187821	0.26657688357228	0.136190297067809	1.04244012000571	0.365803182158462	0.682980723665886	0.894685542316197	0.221945554757908	0.289903725871676	0.747117248098213	0.191369173717664	0.652808597078886	0.910492691599322	0.536268653434774	1.34777554311985
chr9:35115857..35115882,chr9:35115816..35115919,-;peak:chr9:35115862..35115863,-;peakCounts:254.2	0.596	TRUE	rDPI_45866	thistle3	red	NA	NA	chr9	35115857	35115882	-	35115862	FAM214B	80256	1.80546211377267	2.8829616417835	2.6071570214545	2.65176247584937	1.59535245282081	1.04566743383801	1.58008003632077	1.81074752994976	1.96520216525975	1.87734359948251	1.7853598705257	1.57435845250869	4.38123211598476	1.37664579151581	2.94595091474998	4.01850181269889	3.35525799359005	2.50266592577328	2.11211360515967	1.80324439731966	2.60424188388017	2.32800884084637	2.6401578723888	3.66910368012661	3.27366248982637	2.07665466360271	2.98784476842641	3.06563416108122	2.17904475308494	1.48920017143672	2.01191750187154	1.47979156794275	2.5562444066177	1.88653721544222	1.73942235523005	2.02788967340943	1.72232256345898	3.82359321146205	2.48316188617997	1.43004974249273	2.6955510862397
chr9:35115906..35115912,chr9:35115816..35115919,-;peak:chr9:35115911..35115912,-;peakCounts:313.2	0.6869	TRUE	rDPI_45867	lavenderblush3	black	NA	NA	chr9	35115906	35115912	-	35115911	FAM214B	80256	1.14893043603716	1.1669130454838	1.35572165115634	0.964277263945227	1.17552285997323	1.88220138090841	0.526693345440258	0.667117511034124	1.17912129915585	0.938671799741255	1.04145992447333	0.715617478413041	1.99146914362943	0.73421108880843	1.47297545737499	1.33950060423297	2.18481915861677	1.72058282396913	1.30749889843218	1.33283281541018	1.42049557302555	0.698402652253912	1.43322855929678	1.71745278644224	1.34797867228145	1.77998971165947	1.49392238421321	1.86603818500596	1.36190297067809	1.04244012000571	0.914507955396155	1.02447108549883	1.66155886430151	0.665836664273724	0.869711177615026	0.853848283540815	1.53095338974132	2.1449425332592	2.23484569756197	0.893781089057957	1.4514505848983
chr9:35161963..35162000,chr9:35161954..35162147,+;peak:chr9:35161990..35161991,+;peakCounts:282.2	0.705	TRUE	rDPI_45868	darkviolet	brown	296	chr9_35162284_35162286_+_ENST00000619578.4	chr9	35161963	35162000	+	35161990	UNC13B	10497	3.9391900664131	5.90320717127098	3.1285884257454	3.13390110782199	4.1143300099063	3.34613578828162	2.89681339992142	3.90740256462844	3.53736389746754	4.06757779887877	2.9755997842095	3.86433438343042	4.28165865880328	5.13947762165901	7.45693825296088	5.59438487650237	6.55445747585033	5.55279002280945	4.42538088700122	4.23370423718528	6.4711464993386	5.50962092333642	5.35574882684585	3.74716971587398	5.48819888000304	3.85664437526218	6.79055629187821	5.46482611323173	5.31142158564456	5.51004063431587	5.3041461412977	5.46384578932708	3.96217883025745	4.10599276302129	1.1596149034867	5.22982073668749	3.82738347435328	6.15505248674379	5.21463996097794	5.27330842544194	5.3911021724794
chr9:35162003..35162038,chr9:35161954..35162147,+;peak:chr9:35162025..35162026,+;peakCounts:448.2	0.707	TRUE	rDPI_45869	purple	darkorange	261	chr9_35162284_35162286_+_ENST00000619578.4	chr9	35162003	35162038	+	35162025	UNC13B	10497	5.25225342188414	7.55061382371871	5.42288660462536	7.2320794795892	7.30503491554792	5.43747065595763	3.95020009080194	5.6228475930019	4.71648519662339	4.92802694864159	5.95119956841901	4.72307535752607	6.17355434525124	7.89276920469061	8.10136501556245	7.56423870625675	7.88095482215337	7.74262270786107	4.42538088700122	5.56653705259546	8.28622417598235	8.76883330052135	7.24157587855214	7.49433943174795	9.53213489684737	7.56495627455273	5.97568953685282	5.86469143859016	7.62665663579732	5.65896065145955	6.21865409669386	5.00852530688316	4.72905215224276	2.8852922118528	2.46418166990924	5.76347591390051	8.51592823043605	5.59550226067617	4.30414726937862	5.00517409872455	9.1234036765036
chr9:35341839..35341851,chr9:35341809..35341916,+;peak:chr9:35341844..35341845,+;peakCounts:128.7	0.2717	NOT	rDPI_45870	lightgreen	turquoise	NA	NA	chr9	35341839	35341851	+	35341844	UNC13B	10497	1.14893043603716	1.09827110163181	0.5214314042909	0.241069315986306	0.0839659185695163	0	0.526693345440258	0.571815009457821	0.196520216525975	0.938671799741256	0.29755997842095	0.286246991365216	1.29445494335913	0.458881930505268	1.19679255911718	0.157588306380349	0.15605851132977	0.860291411984563	2.31326728184154	0.39200965159123	0.552414945065489	0.931203536338549	1.58409472343328	0.156132071494749	0.0962841908772462	0.148332475971622	0.407433377512692	0.39986532535842	0.544761188271237	0.297840034287344	0.548704773237693	0.341490361832943	1.27812220330885	0.665836664273724	0.434855588807513	0.747117248098213	0.191369173717664	1.11910045213524	0.579404440108659	0.715024871246365	0.4147001671138
chr9:35449671..35449677,chr9:35449668..35449724,+;peak:chr9:35449673..35449674,+;peakCounts:125.1	0.1835	NOT	rDPI_45871	blue	grey	NA	NA	chr9	35449671	35449677	+	35449673		NA	0	0	0	0	0	0	0	0	0	0	0	0	0	0.917763861010537	0.736487728687495	0.55155907233122	1.48255585763281	1.01670803234539	0.301730515022811	1.41123474572843	2.52532546315652	0.543202062864154	0.377165410341257	0.702594321726371	0.577705145263477	0.741662379858111	0.679055629187821	1.06630753428912	1.36190297067809	0.446760051431017	0.914507955396155	2.04894217099766	2.17280774562505	1.10972777378954	1.44951862935838	0.960579318983417	0.669792108011824	1.67865067820285	0.662176502981325	1.69818406921012	0.51837520889225
chr9:35489884..35489890,chr9:35489784..35490165,+;peak:chr9:35489884..35489885,+;peakCounts:523.5	0.4914	NOT	rDPI_45872	orange	green	NA	NA	chr9	35489884	35489890	+	35489884	RUSC2	9853	2.21579441235737	1.92197442785567	2.29429817887996	1.92855452789045	1.42742061568178	2.09133486767601	1.8434267090409	1.81074752994977	1.76868194873377	1.95556624946095	1.33901990289428	2.36153767876303	2.19061605799238	4.12993737454742	4.14274347386716	1.65467721699366	2.02876064728701	3.12833240721659	2.41384412018248	1.8816463276379	1.81507767664375	2.32800884084638	2.11212629791104	1.17099053621062	2.11825219929942	2.52165209151758	1.9013557617259	1.59946130143368	1.4980932677459	2.53164029144243	1.46321272863385	2.84575301527453	0.766873321985312	1.66459166068431	1.59447049229422	2.02788967340944	1.72232256345898	1.2123588231465	1.73821332032598	1.43004974249273	2.073500835569
chr9:35489915..35489924,chr9:35489784..35490165,+;peak:chr9:35489919..35489920,+;peakCounts:55.5	0.473	NOT	rDPI_45873	yellow	grey	NA	NA	chr9	35489915	35489924	+	35489919	RUSC2	9853	0.820664597169396	2.12790025941164	0.730003966007261	1.56695055391099	0.503795511417098	0.627400460302803	1.58008003632077	2.19195753625498	0.589560649577924	1.72089829952563	0.446339967631426	1.35967320898478	0.995734571814716	0.642434702707376	1.19679255911718	0.55155907233122	0.62423404531908	1.32954127306705	1.10634522175031	0.862421233500706	0.0789164207236415	0.698402652253912	0.829763902750766	0.312264142989498	0.48142095438623	1.3349922837446	0.135811125837564	0.26657688357228	0.408570891203428	0.893520102862034	0.548704773237693	0.113830120610981	0.383436660992656	0.443891109515816	0.434855588807513	0.320193106327806	0.287053760576496	1.02584208112397	0.662176502981326	0.357512435623183	0.51837520889225
chr9:35490034..35490041,chr9:35489784..35490165,+;peak:chr9:35490037..35490038,+;peakCounts:22.5	0.6432	TRUE	rDPI_45874	red	green	NA	NA	chr9	35490034	35490041	+	35490037	RUSC2	9853	0.492398758301638	3.70666496800736	1.35572165115634	1.92855452789045	2.01518204566839	1.88220138090841	0.526693345440258	1.62014252679716	2.75128303136364	1.79912094950407	1.93413985973617	1.86060544387391	1.99146914362943	1.28486940541475	0.828548694773433	0.630353225521395	0.93635106797862	1.40774958324747	1.20692206009124	1.41123474572843	1.3415791523019	1.08640412572831	0.905196984819017	1.01485846471587	1.2516944814042	0.889994855829733	1.62973351005077	1.59946130143368	1.63428356481371	1.34028015429305	0.914507955396155	0.569150603054905	0.639061101654427	1.4426461059264	0.434855588807514	1.38750346075382	1.43526880288248	0.839325339101426	0.827720628726656	1.07253730686955	2.073500835569
chr9:35490084..35490087,chr9:35489784..35490165,+;peak:chr9:35490085..35490086,+;peakCounts:8.5	0.6254	TRUE	rDPI_45875	turquoise	pink	NA	NA	chr9	35490084	35490087	+	35490085	RUSC2	9853	0.164132919433879	2.40246803481959	0.730003966007261	1.56695055391099	0.503795511417098	0.418266973535202	0.790040018160387	1.04832751733934	0.393040433051949	0.938671799741255	0.743899946052376	0.858740974095649	0.995734571814717	0.183552772202107	0.460304830429684	0.157588306380349	0.31211702265954	0	0.100576838340937	0.078401930318246	0	0.698402652253912	0.980630066887268	0.390330178736873	0.577705145263477	0.296664951943244	0	0.666442208930699	0	0.595680068574689	0.731606364316924	0.341490361832943	0	0.110972777378954	0.144951862935838	0.53365517721301	0	0.186516742022539	0.0827720628726657	0.357512435623183	0.4147001671138
chr9:35490106..35490118,chr9:35489784..35490165,+;peak:chr9:35490111..35490112,+;peakCounts:1579.5	0.6898	TRUE	rDPI_45876	yellow	grey	NA	NA	chr9	35490106	35490118	+	35490111	RUSC2	9853	10.5865733034852	34.801465532958	14.1829341967125	10.245445929418	2.77087531279404	4.18266973535203	5.26693345440258	8.6725276434436	3.34084368094157	0.234667949935314	0.29755997842095	16.6738872470239	16.4296204349428	9.08586222400432	12.7044133198593	5.12161995736133	7.17869152116941	0	0	0	0	7.99283035357255	6.41181197580137	7.33820736025321	5.10306211649405	5.93329903886489	3.93852264928936	4.79838390430103	4.08570891203428	13.8495615943616	8.77927637180309	9.67556025193338	9.45810430448552	2.55237387971595	1.88437421816589	4.26924141770408	2.87053760576496	7.74044479393538	7.53225772141257	7.68651736589843	6.0131524231501
chr9:35490122..35490128,chr9:35489784..35490165,+;peak:chr9:35490127..35490128,+;peakCounts:780.5	0.6919	TRUE	rDPI_45877	turquoise	turquoise	NA	NA	chr9	35490122	35490128	+	35490127	RUSC2	9853	0.164132919433879	0.686419438519882	0.730003966007261	12.0534657993153	4.1143300099063	7.94707249716885	5.79362679984284	7.62420012610427	4.91300541314936	14.3147449460541	9.81947928789137	0.214685243523912	0.398293828725887	0.183552772202107	0	0.0787941531901743	0.31211702265954	6.02203988389194	4.9282650787059	4.0769003765488	3.55123893256387	0.0776002946948791	0.150866164136503	0.156132071494749	0.385136763508984	5.78496656289326	4.75338940431474	3.33221104465349	3.13237683255961	0.148920017143672	0.182901591079231	0.227660241221962	0	3.21821054398966	1.88437421816588	4.16251038226147	2.3921146714708	0.186516742022539	0	0	0.2073500835569
chr9:35519319..35519347,chr9:35519294..35519405,+;peak:chr9:35519342..35519343,+;peakCounts:63.9	0.2017	NOT	rDPI_45878	lightsteelblue	grey	NA	NA	chr9	35519319	35519347	+	35519342		NA	0.656531677735517	5.01086190119514	0.31285884257454	0.36160397397946	1.25948877854274	0.627400460302803	0.263346672720129	0.0953025015763034	0.39304043305195	0.547558549849066	0.29755997842095	0.286246991365216	1.49360185772207	0.825987474909483	0.828548694773432	0.315176612760698	0.31211702265954	0.782083101804149	0.301730515022811	0.940823163818952	0.394582103618207	0.155200589389758	0.301732328273006	0.234198107242124	0.288852572631738	0.593329903886488	0.407433377512692	0.13328844178614	0	2.08488024001141	0.365803182158462	0.455320482443924	0.25562444066177	0.221945554757908	0.144951862935838	0.640386212655612	0.0956845868588319	0.0932583710112695	0.57940444010866	0.178756217811591	0.2073500835569
chr9:35519381..35519385,chr9:35519294..35519405,+;peak:chr9:35519384..35519385,+;peakCounts:27.9	0.2055	NOT	rDPI_45879	darkseagreen2	grey	NA	NA	chr9	35519381	35519385	+	35519384		NA	0	1.09827110163181	0	0.120534657993153	0.0839659185695163	0.209133486767601	0	0.0953025015763034	0	0	0	0	0.199146914362943	0.367105544404214	0.276182898257811	0	0	0.0782083101804148	0	0.156803860636492	0	0	0.0754330820682514	0	0.0962841908772462	0.296664951943244	0.135811125837564	0	0	0.297840034287345	0	0	0	0	0	0	0	0	0.0827720628726657	0	0.10367504177845
chr9:35538628..35538646,chr9:35538602..35538696,+;peak:chr9:35538632..35538633,+;peakCounts:114.3	0.391	NOT	rDPI_45880	yellowgreen	grey	NA	NA	chr9	35538628	35538646	+	35538632	RUSC2	9853	0.656531677735518	0.755061382371869	1.46000793201452	1.32588123792468	1.51138653425129	1.46393440737321	0.790040018160387	0.571815009457821	0.589560649577925	1.87734359948251	1.93413985973618	1.07342621761956	0.697014200270302	0.825987474909483	0.92060966085937	0.551559072331221	0.15605851132977	0.234624930541245	0.201153676681874	0.470411581909476	0.315665682894566	1.00880383103343	0.452598492409509	0.390330178736873	0.577705145263476	0.444997427914866	0.950677880862949	0.26657688357228	1.22571267361028	0.446760051431016	0	0.796810844276867	0.639061101654426	0.221945554757908	0.144951862935838	0.640386212655612	0	0.932583710112696	0.910492691599322	0.178756217811591	0.6220502506707
chr9:35605252..35605269,chr9:35605215..35605366,+;peak:chr9:35605262..35605263,+;peakCounts:441.9	0.7366	TRUE	rDPI_45881	salmon2	grey	360	chr9_35605620_35605622_+_ENST00000336395.6	chr9	35605252	35605269	+	35605262	TESK1	7016	3.1185254692437	7.48197187986671	2.6071570214545	3.73657439778776	3.02277306850259	4.18266973535203	3.42350674536168	1.90605003152607	2.16172238178572	3.9111324989219	2.52925981657808	2.93403166149347	4.77952594471065	3.85460821624425	3.13007284692185	3.0729719744168	2.18481915861677	4.14504043956199	2.71557463520529	2.82246949145686	2.20965978026196	3.18161208249005	1.96126013377454	3.6691036801266	3.27366248982637	2.6699845674892	3.25946702010154	3.73207637001192	3.67713802083085	2.53164029144243	3.47513023050539	1.59362168855373	1.91718330496328	1.55361888330536	2.60913353284508	2.24135174429464	1.05253045544715	2.23820090427047	2.73147807479797	1.34067163358693	1.34777554311985
chr9:35605291..35605305,chr9:35605215..35605366,+;peak:chr9:35605299..35605300,+;peakCounts:61.9	0.7712	TRUE	rDPI_45882	green	grey	323	chr9_35605620_35605622_+_ENST00000336395.6	chr9	35605291	35605305	+	35605299	TESK1	7016	0.656531677735517	3.08888747333947	0.625717685149081	1.32588123792469	1.09155694140371	1.04566743383801	0.790040018160387	0.476512507881517	0.39304043305195	0.547558549849066	0.892679935262851	0.429370487047824	1.29445494335913	1.00954024711159	0.276182898257811	0.787941531901744	1.24846809063816	0.78208310180415	0.905191545068432	0.548813512227722	1.26266273157826	0.85360324164367	0.377165410341257	1.79551882218962	0.77027352701797	1.03832733180135	1.49392238421321	1.86603818500596	0.953332079474664	1.78704020572407	0.914507955396155	0.455320482443924	0.511248881323541	0.887782219031632	0.724759314679188	0.213462070885204	0.287053760576496	0.279775113033809	0.993264754471987	0.268134326717387	0.51837520889225
chr9:35605306..35605317,chr9:35605215..35605366,+;peak:chr9:35605311..35605312,+;peakCounts:27.9	0.755	TRUE	rDPI_45883	darkmagenta	turquoise	311	chr9_35605620_35605622_+_ENST00000336395.6	chr9	35605306	35605317	+	35605311	TESK1	7016	0.246199379150819	1.30419693318778	0.31285884257454	0.964277263945226	1.84725020852936	1.04566743383801	0.263346672720129	0.381210006305214	0	0.39111324989219	0.892679935262851	0.286246991365216	0.59744074308883	0.734211088808429	0.368243864343748	0.55155907233122	0.62423404531908	0.78208310180415	0.201153676681874	1.0192250941372	0.394582103618207	0.93120353633855	0.678897738614263	0.936792428968496	0.866557717895215	0.889994855829733	0.543244503350256	0.666442208930699	0.817141782406856	0.446760051431016	2.01191750187154	0.227660241221962	0.383436660992656	0.665836664273724	0.144951862935838	0	0	0.373033484045078	0.413860314363328	0.804402980152161	0.93307537600605
chr9:35657948..35657962,chr9:35657900..35658024,-;peak:chr9:35657949..35657950,-;peakCounts:255.2	0.5556	TRUE	rDPI_45884	green	grey	NA	NA	chr9	35657948	35657962	-	35657949	RMRP	6023	6.64738323707211	5.69728133971502	9.69862411981075	3.8571090557809	4.53415960275388	8.57447295747166	4.74024010896232	5.52754509142559	4.12692454704547	2.34667949935313	3.42193975184093	4.86619885320868	3.48507100135151	6.1490178687706	4.60304830429685	2.83658951484628	1.71664362462747	0.938499722164978	0.804614706727494	1.0192250941372	1.42049557302555	2.17280825145662	1.13149623102377	1.56132071494749	2.59967315368565	13.6465877893892	11.543945696193	11.1962291100357	5.17523128857675	2.82948032572978	19.3875686543985	1.8212819297757	9.84154096547817	4.32793831777921	11.3062453089953	4.16251038226148	2.6791684320473	2.05168416224793	1.57266919458065	0.983159197963752	4.5617018382518
chr9:35658012..35658022,chr9:35657900..35658024,-;peak:chr9:35658017..35658018,-;peakCounts:2311.2	0.5768	TRUE	rDPI_45885	grey60	grey	NA	NA	chr9	35658012	35658022	-	35658017	RMRP	6023	44.5620876262983	37.7530691185935	41.0887946581229	14.946297591151	21.3273433166571	31.1608895283726	28.4414406537739	23.4444153877706	23.385905766591	28.1601539922377	24.2511382413075	27.4797111710608	24.7937908381865	19.0894883090192	6.07602376167184	13.3950060423296	12.9528564403709	12.6697462492272	10.4599911874574	10.9762702445544	15.1519527789392	29.6433125734438	13.6533878543535	10.3827827544008	16.2720282582546	35.7481267091609	34.903459340254	27.0575536825864	11.0314140624925	8.48844097718932	57.2481980077993	5.80533615116002	26.3293173881624	10.0985227414848	15.0749937453271	7.79136558730994	6.21949814582408	12.0303298604538	4.96632377235995	6.88211438574626	22.2901339823667
chr9:35658304..35658313,chr9:35658258..35658496,+;peak:chr9:35658309..35658310,+;peakCounts:1126.9	0.8121	TRUE	rDPI_45886	darkmagenta	grey	73	chr9_35658380_35658382_+_ENST00000378409.7	chr9	35658304	35658313	+	35658309	CCDC107	203260	3.61092422754535	4.87357801349117	3.6500198300363	4.70085166173298	3.94639817276726	3.76440276181682	1.31673336360065	3.81210006305213	3.34084368094157	2.19023419939626	2.67803980578855	4.29370487047824	2.29018951517385	20.9250160310402	17.3074616241561	17.8074786209794	18.6489921039075	15.4852454157221	11.5663364092077	13.4067300844201	13.0212094194008	15.8304601177553	20.9703968149739	18.5016504721278	20.6048168477307	19.4315543522825	15.3466572196448	10.529786901105	13.4828394097131	23.3804426915565	16.64404478821	13.0904638702628	15.7209031006989	16.97883493898	17.2492716893647	11.1000276860306	13.3001575733776	20.5168416224793	18.5409420834771	14.0323630982099	13.0630552640847
chr9:35658315..35658324,chr9:35658258..35658496,+;peak:chr9:35658318..35658319,+;peakCounts:1435.9	0.8205	TRUE	rDPI_45887	NA	floralwhite	64	chr9_35658380_35658382_+_ENST00000378409.7	chr9	35658315	35658324	+	35658318	CCDC107	203260	8.04251305226007	7.61925576757069	5.00574148119264	4.94192097771928	6.71727348556131	4.18266973535203	3.42350674536168	8.76783014501992	6.09212671230522	5.00624959862003	8.77801936341803	6.44055730571737	6.87056854552155	15.5102092510781	15.6503642346093	16.1528014039857	20.2095772172052	9.54141384201061	6.53749449216089	9.80024128978074	8.28622417598235	13.3472506875192	17.5759081219026	13.0370279698115	13.1909341501827	14.6849151211906	13.716923709594	12.2625366443249	11.439984953696	15.3387617657983	13.7176193309423	12.5213132672079	11.8865364907723	11.985059956927	8.55215991321442	10.3529104379324	10.5253045544715	14.3617891357355	16.8027287631511	11.4403979399418	11.300579553851
chr9:35658350..35658362,chr9:35658258..35658496,+;peak:chr9:35658356..35658357,+;peakCounts:5121.9	0.8358	TRUE	rDPI_45888	turquoise	tan	26	chr9_35658380_35658382_+_ENST00000378409.7	chr9	35658350	35658362	+	35658356	CCDC107	203260	11.8996366589563	19.7688798293726	12.9314988264143	11.5713271673427	14.5261039125264	8.15620598393646	10.7972135815253	13.0564427159536	14.7390162394481	7.27470644799473	13.6877590073637	6.08274856651085	13.2432698051357	32.6723934519751	32.3133990961638	28.7598659144137	30.8215559876296	14.703162313918	15.891140457868	14.7395628998302	10.2591346940734	26.4617004909538	34.2466192589861	29.9773577269918	31.7737829894913	32.4848122377852	29.3352031809139	23.9919195215052	25.8761564428837	21.4444824686889	27.2523370708054	21.0585723130315	19.5552697106255	20.5299638151065	13.0456676642254	20.9192829467499	19.8067094797782	34.8786307582148	33.6882295891749	24.936492384717	25.4003852357203
chr9:35658364..35658366,chr9:35658258..35658496,+;peak:chr9:35658365..35658366,+;peakCounts:1069.9	0.8142	TRUE	rDPI_45889	orange	darkturquoise	17	chr9_35658380_35658382_+_ENST00000378409.7	chr9	35658364	35658366	+	35658365	CCDC107	203260	0.0820664597169397	0.0686419438519882	0	0	0	0	0	0	0	0	0.148779989210475	0	0	8.16809836299378	8.37754791382025	6.30353225521395	9.51956919111596	3.44116564793825	5.12941875538778	3.29288107336633	3.70907177401115	5.27682003925178	7.7696074530299	8.43113186071645	7.7027352701797	7.11995884663786	5.296633907665	4.13194169537033	4.08570891203428	4.02084046287916	3.29222863942616	6.94363735726983	6.26279879621339	4.43891109515816	5.07331520275432	6.83078626832652	6.02812897210641	7.83370316494664	8.60829453875723	6.0777114055941	4.147001671138
chr9:35658660..35658665,chr9:35658614..35658679,+;peak:chr9:35658660..35658661,+;peakCounts:187.2	0.6847	TRUE	rDPI_45890	orangered1	grey	NA	NA	chr9	35658660	35658665	+	35658660	CCDC107	203260	0.574465218018578	0.549135550815905	0.31285884257454	0.36160397397946	0.419829592847581	0.836533947070406	0.526693345440258	0.762420012610427	0.196520216525975	0.312890599913752	0.743899946052376	0.214685243523912	0.0995734571814717	0.917763861010537	0.368243864343748	0.709147378711569	0.858321812313734	0.234624930541245	0.603461030045621	0.313607721272984	0.473498524341848	0.232800884084637	0.452598492409508	0.468396214484247	1.05912609964971	0.889994855829733	1.08648900670051	0.533153767144559	0.408570891203428	0.744600085718362	0.548704773237693	0.455320482443924	0.639061101654427	0.776809441652678	0.869711177615026	0.533655177213009	0.669792108011824	0.652808597078886	1.65544125745331	0.62564676234057	0.10367504177845
chr9:35682537..35682543,chr9:35682468..35682560,-;peak:chr9:35682542..35682543,-;peakCounts:81.9	0.3108	NOT	rDPI_45891	turquoise	green	NA	NA	chr9	35682537	35682543	-	35682542		NA	0.164132919433879	0	0.31285884257454	0.36160397397946	0.251897755708549	0.418266973535203	0	0.0953025015763034	0.393040433051949	0.234667949935314	0.446339967631425	0.143123495682608	0.0995734571814717	0.458881930505268	0.0920609660859369	0.709147378711569	0.78029255664885	0.391041550902075	0.502884191704684	1.0192250941372	0.55241494506549	0	0.226299246204754	1.09292450046324	0.77027352701797	0.741662379858111	0.679055629187821	0.53315376714456	0.817141782406855	1.04244012000571	0	0.455320482443924	0.511248881323541	0.55486388689477	0.289903725871675	0.747117248098213	1.05253045544715	0.932583710112695	1.07603681734465	0.178756217811591	0
chr9:35683024..35683035,chr9:35682872..35683091,-;peak:chr9:35683029..35683030,-;peakCounts:143.1	0.285	NOT	rDPI_45892	brown	turquoise	NA	NA	chr9	35683024	35683035	-	35683029		NA	0.820664597169397	0.892345270075846	0.834290246865441	1.56695055391099	1.0075910228342	0.836533947070405	2.89681339992142	0.381210006305214	0.786080866103898	0.938671799741255	1.33901990289428	0.715617478413041	0.896161114633246	0.550658316606322	0.920609660859369	0.709147378711569	0.93635106797862	0.391041550902075	0.603461030045621	1.0192250941372	0.394582103618207	0.0776002946948791	0.150866164136503	0.702594321726371	0.288852572631738	0.296664951943244	0.950677880862948	0.39986532535842	0.136190297067809	0.744600085718362	0.914507955396155	0.796810844276867	0.511248881323542	0.443891109515816	0.434855588807513	0.747117248098213	0.861161281729488	0.466291855056348	0.57940444010866	0.536268653434774	0.4147001671138
chr9:35683129..35683138,chr9:35683127..35683245,-;peak:chr9:35683132..35683133,-;peakCounts:165.6	0.2635	NOT	rDPI_45893	brown	yellow	NA	NA	chr9	35683129	35683138	-	35683132		NA	0.738598137452457	1.37283887703976	2.19001189802178	2.89283179183568	3.19070490564162	1.04566743383801	5.00358678168245	0.381210006305214	2.35824259831169	1.6426756495472	2.52925981657807	1.35967320898478	1.79232222926649	0.734211088808429	0.460304830429685	0.630353225521395	0.62423404531908	0.391041550902074	0.402307353363747	0.313607721272984	0.157832841447283	0	0.0754330820682514	0.0780660357473746	0.577705145263477	0.74166237985811	1.08648900670051	0.799730650716839	0.953332079474664	1.04244012000571	0.548704773237693	0.796810844276867	0.127812220330885	0.110972777378954	1.01466304055086	0.53365517721301	0.574107521152992	0.466291855056348	1.40712506883532	0.893781089057956	0.10367504177845
chr9:35683231..35683242,chr9:35683127..35683245,-;peak:chr9:35683241..35683242,-;peakCounts:95.6	0.2848	NOT	rDPI_45894	darkolivegreen4	red	NA	NA	chr9	35683231	35683242	-	35683241		NA	0.820664597169396	0.617777494667893	1.5642942128727	1.92855452789045	0.67172734855613	1.88220138090841	2.63346672720129	0.571815009457821	1.37564151568182	0.78222649978438	0.892679935262851	0.858740974095649	1.09530802899619	0.183552772202107	0.460304830429685	0.709147378711569	0.702263300983965	0.234624930541245	0.402307353363748	0.156803860636492	0.473498524341848	0.0776002946948791	0.150866164136503	0.312264142989499	0.0962841908772462	0.74166237985811	0.543244503350256	0.39986532535842	0.680951485339046	0.893520102862034	2.19481909295077	0.569150603054905	0.511248881323541	0.887782219031632	0	0.53365517721301	0.287053760576496	0.652808597078886	0.331088251490663	0	0.31102512533535
chr9:35684266..35684273,chr9:35684251..35684318,-;peak:chr9:35684269..35684270,-;peakCounts:75	0.2653	NOT	rDPI_45895	lightyellow	blue	NA	NA	chr9	35684266	35684273	-	35684269	TPM2	7169	0.738598137452457	0.480493606963917	0.41714512343272	1.20534657993153	0.419829592847582	0.627400460302804	0.790040018160387	0.476512507881517	1.17912129915585	0.704003849805941	1.04145992447333	1.07342621761956	0.597440743088831	0.183552772202107	0.0920609660859369	0.157588306380349	0.31211702265954	0.0782083101804148	0.402307353363747	0.313607721272984	0.236749262170924	0.0776002946948791	0	0.312264142989498	0	0.148332475971622	0.543244503350256	0.26657688357228	0.272380594135618	0	0.548704773237693	0.796810844276867	0.25562444066177	0.55486388689477	0.434855588807513	0.106731035442602	0.191369173717664	0.373033484045078	0.248316188617997	0.178756217811591	0.2073500835569
chr9:35684309..35684316,chr9:35684251..35684318,-;peak:chr9:35684314..35684315,-;peakCounts:180	0.2658	NOT	rDPI_45896	bisque4	turquoise	NA	NA	chr9	35684309	35684316	-	35684314	TPM2	7169	1.06686397632022	1.57876470859572	1.14714908943998	1.08481192193838	2.35104571994645	0.836533947070405	2.37012005448116	0.762420012610427	3.53736389746754	0.782226499784379	2.23169983815713	0.644055730571737	1.59317531490354	0.642434702707376	0.644426762601559	0.630353225521394	1.24846809063816	0.703874791623734	1.50865257511405	1.0192250941372	1.10482989013098	0	0.301732328273006	0.234198107242124	0.192568381754492	0.444997427914866	1.08648900670051	0.533153767144559	0.408570891203428	0.744600085718361	0.365803182158462	0.910640964887848	0.51124888132354	1.10972777378954	0.434855588807513	1.38750346075383	1.05253045544715	1.2123588231465	0.910492691599323	0.536268653434774	0.51837520889225
chr9:35684513..35684527,chr9:35684496..35684556,-;peak:chr9:35684519..35684520,-;peakCounts:102.6	0.2942	NOT	rDPI_45897	yellow4	plum2	NA	NA	chr9	35684513	35684527	-	35684519	TPM2	7169	0.574465218018577	0.686419438519882	0.834290246865441	0.602673289965766	0.839659185695164	1.04566743383801	2.10677338176103	0.57181500945782	0.982601082629873	0.39111324989219	2.23169983815713	0.715617478413041	0.995734571814716	1.10131663321264	0.460304830429685	0.630353225521395	1.09240957930839	1.32954127306705	2.21269044350061	1.25443088509194	0.710247786512773	0.155200589389758	0.226299246204754	0.702594321726371	0.481420954386231	0.593329903886488	1.08648900670051	1.3328844178614	0.136190297067809	1.6381201885804	2.19481909295077	0.341490361832943	1.02249776264708	1.33167332854745	1.30456676642254	1.49423449619643	0.95684586858832	1.30561719415777	1.40712506883532	0.804402980152161	0.4147001671138
chr9:35684547..35684556,chr9:35684496..35684556,-;peak:chr9:35684552..35684553,-;peakCounts:201.6	0.3025	NOT	rDPI_45898	lightpink3	grey	NA	NA	chr9	35684547	35684556	-	35684552	TPM2	7169	1.72339565405573	0.617777494667894	1.0428628085818	2.89283179183568	2.01518204566839	1.46393440737321	1.31673336360065	2.09665503467867	2.16172238178572	1.01689444971969	1.93413985973618	2.57622292228695	2.48933642953679	0.367105544404214	0.736487728687495	0.709147378711569	0.78029255664885	0.547458171262904	1.40807573677311	1.0192250941372	0.789164207236414	0.155200589389758	0.52803157447776	0.156132071494749	0.673989336140723	0.148332475971622	0.814866755025385	0.13328844178614	0.408570891203428	0.595680068574689	1.09740954647539	0.682980723665886	0.511248881323541	0.55486388689477	0.289903725871675	0.320193106327806	0.382738347435328	2.42471764629301	1.32435300596265	0.715024871246366	0.31102512533535
chr9:35685279..35685296,chr9:35685272..35685344,-;peak:chr9:35685284..35685285,-;peakCounts:266.4	0.2799	NOT	rDPI_45899	black	turquoise	NA	NA	chr9	35685279	35685296	-	35685284	TPM2	7169	3.28265838867758	2.26518414711561	1.77286677458906	3.85710905578091	3.77846633562824	3.76440276181682	1.05338669088052	2.38256253940759	3.73388411399352	3.12890599913752	3.71949973026188	3.43496389638261	4.28165865880329	4.03816098844636	4.32686540603904	3.70332519993819	5.61810640787171	2.26804099523203	5.43114927041058	3.68489072495756	3.39340609111658	0.698402652253911	0.754330820682514	2.57617917966336	2.11825219929942	4.44997427914867	8.01285642441628	7.19757585645156	4.22189920910208	6.70140077146527	5.30414614129771	5.00852530688316	3.70655438959568	3.32918332136862	5.7980745174335	6.29713109111351	4.11443723492977	3.73033484045078	4.22137520650595	1.78756217811591	0.93307537600605
chr9:35685322..35685327,chr9:35685272..35685344,-;peak:chr9:35685324..35685325,-;peakCounts:80.4	0.2725	NOT	rDPI_45900	greenyellow	turquoise	NA	NA	chr9	35685322	35685327	-	35685324	TPM2	7169	0.246199379150819	0.0686419438519882	0.20857256171636	0.241069315986306	0.167931837139033	0.209133486767601	0	0.0953025015763034	0.196520216525975	0	0.148779989210475	0.0715617478413041	0.0995734571814717	0.73421108880843	0.552365796515622	0.236382459570523	0.858321812313734	0.547458171262904	1.1063452217503	0.548813512227722	0.394582103618207	0.155200589389758	0.0754330820682514	0.312264142989498	0.192568381754492	1.03832733180136	1.08648900670051	1.3328844178614	1.22571267361028	0.893520102862034	2.37772068403	1.13830120610981	0.511248881323541	0.665836664273724	1.59447049229421	0.960579318983417	1.62663797660014	0.186516742022539	0.248316188617997	0.536268653434774	0.2073500835569
chr9:35685471..35685480,chr9:35685438..35685556,-;peak:chr9:35685474..35685475,-;peakCounts:121.5	0.2244	NOT	rDPI_45901	darkmagenta	grey	NA	NA	chr9	35685471	35685480	-	35685474	TPM2	7169	0.164132919433879	0.75506138237187	0.5214314042909	0.482138631972614	0.587761429986614	0.836533947070406	1.05338669088052	0.190605003152607	0	0.234667949935314	0.595119956841901	0.429370487047824	0.497867285907358	0.825987474909483	1.28885352520312	1.26070645104279	1.17043883497327	0.547458171262904	0.905191545068432	1.25443088509194	0.55241494506549	0.0776002946948791	0.301732328273005	0.390330178736873	0.673989336140724	1.63165723568784	1.76554463588834	1.46617285964754	1.4980932677459	1.04244012000571	3.10932704834693	1.59362168855373	1.02249776264708	0.55486388689477	1.01466304055086	1.38750346075382	2.20074549775313	0.839325339101426	0.57940444010866	0.357512435623183	0.31102512533535
chr9:35685503..35685522,chr9:35685438..35685556,-;peak:chr9:35685510..35685511,-;peakCounts:220.5	0.2069	NOT	rDPI_45902	darkgreen	white	NA	NA	chr9	35685503	35685522	-	35685510	TPM2	7169	0.902731056886336	1.23555498933579	1.5642942128727	1.56695055391099	1.25948877854274	3.34613578828162	3.95020009080194	0.762420012610427	2.16172238178572	1.01689444971969	1.7853598705257	1.07342621761956	1.09530802899619	2.75329158303161	3.31419477909373	2.7577953616561	4.52569682856333	1.5641662036083	3.11788198856904	2.50886177018387	1.42049557302555	0.465601768169275	0.452598492409508	0.936792428968494	1.15541029052696	3.41164694734731	4.88920053015231	3.86536481179806	2.85999623842399	5.9568006857469	5.8528509145354	4.2117144626063	2.30061996595594	1.88653721544222	3.18894098458843	5.22982073668749	5.45402145095343	1.49213393618031	1.40712506883532	1.16191541577534	1.0367504177845
chr9:35685525..35685551,chr9:35685429..35685551,+;peak:chr9:35685530..35685531,+;peakCounts:63.9	0.3913	NOT	rDPI_45903	pink	turquoise	NA	NA	chr9	35685525	35685551	+	35685530		NA	2.46199379150819	3.22617136104345	1.0428628085818	3.01336644982883	2.26707980137694	1.67306789414081	3.6868534180818	0.476512507881517	3.34084368094157	1.79912094950407	2.67803980578855	2.14685243523912	2.88763025826268	0.550658316606321	0.368243864343748	0.315176612760697	0.46817553398931	1.01670803234539	0	0.39200965159123	0.315665682894566	0.155200589389758	0.150866164136503	0.702594321726371	0.192568381754492	0.444997427914866	0.135811125837564	0.53315376714456	0.544761188271237	0.297840034287344	0.365803182158462	0.113830120610981	0.127812220330885	0.332918332136862	0.144951862935838	0	0.0956845868588319	0.279775113033809	0.662176502981325	0.268134326717387	0.2073500835569
chr9:35685544..35685554,chr9:35685438..35685556,-;peak:chr9:35685549..35685550,-;peakCounts:97.5	0.2122	NOT	rDPI_45904	ivory	grey	NA	NA	chr9	35685544	35685554	-	35685549	TPM2	7169	0.492398758301638	0.549135550815905	0.62571768514908	1.08481192193838	0.587761429986615	0.627400460302804	1.05338669088052	0.667117511034124	0.786080866103899	0.704003849805942	1.48779989210475	0.787179226254344	0.896161114633245	1.65197494981897	1.93328028780467	1.65467721699366	2.49693618127632	1.5641662036083	1.00576838340937	0.862421233500706	1.49941199374919	0	0.452598492409508	0.780660357473746	0.288852572631739	2.81831704346083	2.71622251675128	2.26590351036438	2.9961865354918	5.21220060002854	4.38963818590154	3.07341325649648	1.91718330496328	1.55361888330536	1.44951862935838	4.48270348858927	4.11443723492978	1.67865067820285	0.496632377235994	0.446890544528978	0.4147001671138
chr9:35685658..35685685,chr9:35685650..35685783,-;peak:chr9:35685663..35685664,-;peakCounts:303.3	0.2023	NOT	rDPI_45905	coral	brown	NA	NA	chr9	35685658	35685685	-	35685663	TPM2	7169	2.05166149292349	2.05925831555965	1.46000793201452	3.13390110782198	1.76328428995984	4.60093670888723	2.37012005448116	1.62014252679716	3.73388411399352	2.50312479931001	3.42193975184093	2.79090816581086	3.78379137289592	6.14901786877059	11.1393768963984	6.776297174355	6.55445747585034	3.6757905784795	6.63807133050183	4.70411581909477	4.49823598124756	1.31920500981295	1.43322855929678	4.21556593035822	3.9476518259671	5.93329903886488	10.7290789411676	8.26388339074067	5.17523128857675	12.6582014572121	12.9860129666254	10.0170506137663	6.9018598978678	5.10474775943189	6.9576894209202	13.9817656429808	10.3339353807538	3.63707646943951	4.38691933225128	2.59196515826807	1.14042545956295
chr9:35685702..35685712,chr9:35685650..35685783,-;peak:chr9:35685706..35685707,-;peakCounts:259.3	0.1836	NOT	rDPI_45906	turquoise	yellow	NA	NA	chr9	35685702	35685712	-	35685706	TPM2	7169	0.410332298584698	0.549135550815905	0.20857256171636	0.482138631972613	0.251897755708549	0.627400460302804	0.526693345440258	0.476512507881517	0.786080866103899	0.312890599913752	0.446339967631425	0.644055730571737	0.597440743088831	2.01908049422318	3.77449960952341	2.60020705527575	2.73102394827098	0.860291411984563	2.51442095852342	2.0384501882744	1.65724483519648	0.543202062864154	0.301732328273005	1.17099053621062	1.2516944814042	3.11498199540406	5.16082278182743	2.13261506857824	3.13237683255961	6.55248075432159	3.84093341266385	3.98405422138433	2.30061996595593	1.99750999282117	1.1596149034867	4.58943452403188	2.96622219262379	1.39887556516904	0.910492691599323	0.536268653434774	0.4147001671138
chr9:35685725..35685741,chr9:35685650..35685783,-;peak:chr9:35685731..35685732,-;peakCounts:243.3	0.2037	NOT	rDPI_45907	salmon	grey	NA	NA	chr9	35685725	35685741	-	35685731	TPM2	7169	1.80546211377267	1.02962915777982	1.25143537029816	1.56695055391099	1.0075910228342	2.71873532797882	0.790040018160387	1.04832751733934	1.37564151568182	0.938671799741256	1.1902399136838	1.43123495682608	1.09530802899619	4.03816098844636	7.45693825296089	3.86091350631854	4.52569682856332	1.87699944432996	4.82768824036496	3.60648879463932	2.2885762009856	0.620802357559032	0.980630066887269	2.26391503667386	3.36994668070362	4.44997427914867	7.60542304690359	4.26523013715648	2.72380594135619	11.3179213029191	8.7792763718031	6.14682651299297	3.06749328794124	2.77431943447385	4.34855588807513	9.49906215439157	6.79360566697706	4.94269366359728	3.72474282926996	2.0556965048333	0.93307537600605
chr9:35685771..35685777,chr9:35685650..35685783,-;peak:chr9:35685773..35685774,-;peakCounts:64.3	0.2525	NOT	rDPI_45908	turquoise	brown	NA	NA	chr9	35685771	35685777	-	35685773	TPM2	7169	0.164132919433879	0.343209719259941	0.31285884257454	0.361603973979459	0.335863674278065	0.836533947070406	1.31673336360064	0.381210006305214	0.196520216525975	0.312890599913752	0.743899946052376	0.787179226254345	0.199146914362943	1.28486940541475	2.02534125389061	0.472764919141046	0.93635106797862	0.391041550902074	1.30749889843218	0.548813512227722	0.631331365789132	0.388001473474395	0.150866164136503	0.234198107242124	0.192568381754492	1.63165723568784	2.44460026507616	1.86603818500596	1.08952237654247	2.6805603085861	2.74352386618847	1.25213132672079	0.766873321985313	0.221945554757908	2.02932608110173	3.30866209872066	2.58348384518847	0.839325339101426	0.910492691599323	0.357512435623182	0
chr9:35689175..35689186,chr9:35689150..35689279,-;peak:chr9:35689180..35689181,-;peakCounts:264.3	0.328	NOT	rDPI_45909	paleturquoise	green	NA	NA	chr9	35689175	35689186	-	35689180	TPM2	7169	0.738598137452457	0.823703326223858	1.14714908943998	0.964277263945227	0.923625104264679	0.627400460302803	1.58008003632078	0.85772251418673	0.589560649577924	1.09511709969813	0.5951199568419	1.43123495682608	0.995734571814718	1.1930930193137	3.59037767735154	2.52141290208558	2.65299469260609	1.48595789342788	2.11211360515967	1.80324439731966	2.36749262170925	0.543202062864154	0.52803157447776	1.95165089368436	0.77027352701797	3.11498199540407	4.75338940431475	2.93234571929508	1.63428356481371	4.02084046287915	4.20673659482232	4.43937470382826	1.27812220330885	1.77556443806326	2.3192298069734	4.90962763035968	4.7842293429416	1.95842579123666	0.993264754471988	0.715024871246366	0.2073500835569
chr9:35689209..35689237,chr9:35689150..35689279,-;peak:chr9:35689214..35689215,-;peakCounts:996.3	0.2677	NOT	rDPI_45910	darkturquoise	green	NA	NA	chr9	35689209	35689237	-	35689214	TPM2	7169	5.17018696216719	3.63802302415537	2.39858445973814	6.02673289965767	2.85484123136356	6.48313808979564	4.4768934362422	2.95437754886541	4.51996498009742	3.98935514890033	5.65363958999806	5.72493982730434	5.277393230618	8.16809836299377	19.4248638441327	11.3463580593851	14.9816170876579	6.10024819407235	10.6611448641393	11.4466818264639	8.28622417598236	2.17280825145662	3.69622102134432	7.33820736025321	6.45104078877549	13.6465877893893	16.1615239746701	12.5291135278971	9.94189168595008	27.1034431201484	18.1072575168439	22.3107036397523	10.2249776264708	7.43517608438992	15.9447049229421	25.1885243644541	22.8686162592609	10.6314542952847	7.44948565853992	5.89895518778251	3.9396515875811
chr9:35689245..35689248,chr9:35689150..35689279,-;peak:chr9:35689246..35689247,-;peakCounts:27.3	0.2657	NOT	rDPI_45911	purple	darkorange	NA	NA	chr9	35689245	35689248	-	35689246	TPM2	7169	0.246199379150819	0.137283887703976	0.41714512343272	0.36160397397946	0.251897755708549	0.209133486767601	0.526693345440258	0.190605003152607	0.589560649577924	0.39111324989219	0.29755997842095	0.429370487047824	0.298720371544415	0.550658316606322	0.920609660859369	0.315176612760697	0.62423404531908	0.391041550902074	1.1063452217503	0.705617372864214	0.868080627960056	0.310401178779516	0.301732328273005	0.546462250231622	0.481420954386231	0.889994855829733	1.22230013253808	1.3328844178614	0.272380594135619	0	0.914507955396155	1.82128192977569	0.255624440661771	0.55486388689477	0.289903725871675	1.17404138986862	1.05253045544715	0.279775113033809	0.331088251490663	0.893781089057956	0.4147001671138
chr9:35689257..35689268,chr9:35689150..35689279,-;peak:chr9:35689264..35689265,-;peakCounts:111.3	0.2787	NOT	rDPI_45912	lavenderblush2	grey	NA	NA	chr9	35689257	35689268	-	35689264	TPM2	7169	2.21579441235737	0.960987213927835	1.14714908943998	0.964277263945226	0.755693267125648	1.25480092060561	1.8434267090409	1.04832751733934	1.76868194873377	1.32978504963345	1.33901990289428	2.21841418308043	1.89189568644796	4.03816098844636	8.65373081207808	5.27920826374168	6.00825268619614	1.25133296288664	3.8219198569556	2.66566563082036	3.2355732496693	0.620802357559033	1.20692931309202	2.57617917966336	2.21453639017667	5.48830161095004	7.1979896693909	4.39851857894261	3.94951861496647	10.2754811829134	6.58445727885231	6.14682651299297	4.72905215224276	2.99626498923176	2.89903725871675	8.64521387085076	8.13318988300072	2.70449275932682	2.31761776043464	2.0556965048333	1.34777554311985
chr9:35689702..35690087,chr9:35689702..35690087,-	0.5868	TRUE	rDPI_45913	orange	grey	110	chr9_35689815_35689817_-_ENST00000378292.9	chr9	35689702	35690087	-	35689925	TPM2	7169	491.578093704469	438.141527607241	464.69966750405	585.798437846726	465.674984386538	386.060416572992	484.031184459597	358.337405926901	555.366131902405	501.328963711809	797.907082135778	470.876300795781	617.455007982306	535.882318444053	1036.42235619548	813.234455075789	888.675192767375	686.27792183314	845.549479932256	754.226569661527	593.688233103954	252.511358937137	404.321319885827	537.953052335158	474.48849264307	605.493166916162	1011.38545411234	743.216351399515	685.71814573642	743.7065656155	931.883606548681	559.019722320527	426.253754803503	461.757726673828	371.22172097868	846.377111059833	688.259233275578	828.134334580074	836.742783579777	502.036837723854	377.999202324228
chr9:35690232..35690244,chr9:35690193..35690272,-;peak:chr9:35690238..35690239,-;peakCounts:73.8	0.5873	TRUE	rDPI_45914	black	magenta	423	chr9_35689815_35689817_-_ENST00000378292.9	chr9	35690232	35690244	-	35690238	TPM2	7169	0	0	0	0.602673289965767	1.59535245282081	0.209133486767601	0.263346672720129	0.762420012610427	0.196520216525975	0.156445299956876	1.04145992447333	0.286246991365216	1.49360185772207	0.734211088808429	0.0920609660859369	0.315176612760698	0.390146278324425	0.703874791623734	0.905191545068432	1.80324439731966	1.10482989013098	0.93120353633855	0.603464656546012	0.702594321726371	0.962841908772462	0.593329903886488	1.4939223842132	1.19959597607526	0.544761188271237	0.446760051431017	0.182901591079231	0.682980723665886	0.127812220330885	0.110972777378954	0.144951862935838	0.747117248098213	1.24389962916482	0.279775113033809	0.413860314363329	0.536268653434773	0.6220502506707
chr9:35691088..35691098,chr9:35691065..35691139,-;peak:chr9:35691093..35691094,-;peakCounts:99	0.4797	NOT	rDPI_45915	yellow	darkorange	NA	NA	chr9	35691088	35691098	-	35691093		NA	0.246199379150819	0.0686419438519882	1.14714908943998	0.120534657993153	1.0075910228342	0.627400460302803	0.263346672720129	1.33423502206825	0.589560649577924	0.704003849805942	1.04145992447333	0.930302721936953	0.796587657451774	0	0.460304830429685	0.630353225521395	0.46817553398931	0.547458171262904	0.201153676681874	0.235205790954738	0.236749262170924	2.09520795676174	1.43322855929678	0.468396214484247	0.385136763508984	0.444997427914866	0	0.53315376714456	0.680951485339046	0.893520102862034	0.365803182158462	0.113830120610981	0.383436660992656	0.221945554757908	0.144951862935838	0.426924141770408	0.191369173717664	0.0932583710112695	0	0.0893781089057957	0.4147001671138
chr9:35691109..35691118,chr9:35691065..35691139,-;peak:chr9:35691113..35691114,-;peakCounts:97	0.4758	NOT	rDPI_45916	midnightblue	turquoise	NA	NA	chr9	35691109	35691118	-	35691113		NA	0.410332298584698	0.0686419438519882	0.938576527723621	0.241069315986307	0.335863674278066	0.836533947070405	0	1.14363001891564	0.196520216525975	0.312890599913752	0.595119956841901	0.787179226254345	0.398293828725886	0.734211088808429	0.736487728687496	0.55155907233122	0.31211702265954	0.547458171262904	0.100576838340937	0.470411581909476	0.157832841447283	1.62960618859246	0.829763902750766	0.390330178736873	0.192568381754492	0.296664951943244	0.814866755025385	0.666442208930699	0.680951485339046	0.595680068574689	0.182901591079231	0.569150603054905	0.383436660992656	0.887782219031632	0.144951862935838	0.853848283540815	0.574107521152992	0.0932583710112695	0.0827720628726657	0.446890544528979	0.4147001671138
chr9:35716553..35716554,-	0.282	NOT	rDPI_45917	red	turquoise	NA	NA	chr9	35716553	35716554	-	35716553		NA	0.0820664597169397	0.137283887703976	0	0	0.0839659185695163	0.209133486767601	0.526693345440258	0.0953025015763034	0.393040433051949	0	0.148779989210475	0.214685243523912	0.0995734571814717	0.183552772202107	0.276182898257811	0.236382459570523	0.390146278324425	0.234624930541245	0.30173051502281	0	0.236749262170924	0.388001473474396	0.301732328273006	0.156132071494749	0.192568381754492	0.889994855829733	0	0.13328844178614	0	0	0.365803182158462	0.455320482443924	0.383436660992656	0.998754996410586	0.144951862935838	0.533655177213009	0.574107521152992	0.279775113033809	0.0827720628726657	0.62564676234057	1.14042545956295
chr9:35724287..35724302,chr9:35724212..35724313,-;peak:chr9:35724294..35724295,-;peakCounts:87.3	0.3176	NOT	rDPI_45918	purple	orange	NA	NA	chr9	35724287	35724302	-	35724294		NA	0.492398758301638	0.411851663111929	0.10428628085818	0.36160397397946	0.335863674278065	0.627400460302804	0	0.190605003152607	0.393040433051949	0.0782226499784379	0.29755997842095	0.143123495682608	0.0995734571814717	0.917763861010537	0.460304830429685	0.393970765950871	0.858321812313735	0.31283324072166	0.804614706727495	0.078401930318246	0.315665682894566	0.543202062864154	0.452598492409509	0.85872639322112	0.577705145263478	0.444997427914866	0.679055629187821	0.13328844178614	0.817141782406856	0.744600085718361	0.914507955396155	0.796810844276867	0.639061101654426	0.776809441652678	1.01466304055086	0.853848283540815	0.95684586858832	0.932583710112696	0.744948565853991	0.625646762340569	1.55512562667675
chr9:35724652..35724676,chr9:35724577..35724720,+;peak:chr9:35724669..35724670,+;peakCounts:60.3	0.3618	NOT	rDPI_45919	lightslateblue	grey	NA	NA	chr9	35724652	35724676	+	35724669		NA	4.59572174414862	4.25580051882327	1.0428628085818	1.68748521190415	1.42742061568178	1.25480092060561	3.16016007264155	1.52484002522086	2.16172238178572	2.34667949935314	1.33901990289428	1.7890436960326	3.98293828725887	0	0	0	0	0	0	0	0	0	0	0	0	0	0	0	0	0	0	0	0	0	0	0	0	0	0	0	0.2073500835569
chr9:35725254..35725280,chr9:35725230..35725318,-;peak:chr9:35725275..35725276,-;peakCounts:123.3	0.2653	NOT	rDPI_45920	darkturquoise	grey	NA	NA	chr9	35725254	35725280	-	35725275		NA	3.28265838867759	3.84394885571134	2.39858445973814	3.6160397397946	1.42742061568178	2.71873532797882	1.8434267090409	2.8590750472891	2.3582425983117	3.05068334915908	2.9755997842095	4.50839011400216	5.277393230618	1.46842217761686	2.39358511823436	1.10311814466244	2.02876064728701	0.703874791623734	1.50865257511405	2.0384501882744	1.42049557302555	1.24160471511807	0.905196984819018	1.87358485793699	0.77027352701797	1.63165723568784	1.08648900670051	1.06630753428912	0.680951485339046	2.82948032572978	2.01191750187154	3.41490361832943	2.55624440661771	1.4426461059264	2.89903725871675	1.92115863796684	1.72232256345898	1.11910045213524	0.993264754471988	0.983159197963752	1.8661507520121
chr9:35725291..35725297,chr9:35725230..35725318,-;peak:chr9:35725294..35725295,-;peakCounts:96.3	0.2578	NOT	rDPI_45921	turquoise	blue	NA	NA	chr9	35725291	35725297	-	35725294		NA	0.984797516603276	1.09827110163181	0.5214314042909	0.482138631972614	0.335863674278065	0.836533947070405	0.263346672720129	1.14363001891564	0.39304043305195	0.782226499784379	0.743899946052376	1.35967320898478	1.99146914362944	0.183552772202107	1.28885352520312	0.157588306380349	0.15605851132977	0	0.30173051502281	0	0.157832841447283	0.155200589389758	0	0.234198107242124	0.192568381754492	0.148332475971622	0	0	0.136190297067809	0.297840034287345	0.914507955396155	0.227660241221962	0.25562444066177	0.110972777378954	0.579807451743351	0.213462070885204	0.287053760576496	0	0.413860314363328	0.268134326717387	0.2073500835569
chr9:35732125..35732218,chr9:35732081..35732556,-;peak:chr9:35732139..35732140,-;peakCounts:5168.7	0.601	TRUE	rDPI_45922	turquoise	grey	NA	NA	chr9	35732125	35732218	-	35732139	TLN1	7094	241.275391567802	221.095701147254	246.845626791312	228.533711555019	178.175679204514	191.148006905588	201.460204630899	273.613482025567	256.655402782923	254.301835079902	221.087063966766	245.671480339197	250.228097897038	357.469023863604	221.682806334936	149.787685214521	190.235325310989	185.510111747944	267.433813148551	165.82008262309	164.856402891687	185.231903436677	181.341129292076	155.663675280265	180.147721131328	142.547509408729	170.171340674468	162.745187420877	123.252218846367	213.70022460117	203.203667689026	109.276915786542	93.8141697228699	115.189742919354	156.403060107769	135.655146047547	95.9716406194084	124.220150187011	220.173687241291	222.462113066525	116.945447126092
chr9:35732230..35732241,chr9:35732081..35732556,-;peak:chr9:35732235..35732236,-;peakCounts:88.6999999999999	0.6104	TRUE	rDPI_45923	darkturquoise	grey	NA	NA	chr9	35732230	35732241	-	35732235	TLN1	7094	6.97564907593987	4.59901023808321	6.46574941320716	5.06245563571244	6.04554613700517	4.60093670888724	5.00358678168244	5.4322425898493	5.10952562967534	5.47558549849065	4.76095965473521	6.36899555787606	6.17355434525124	6.79145257147798	3.77449960952341	3.93970765950872	3.82343352757936	4.37966537010323	6.03461030045621	3.0576752824116	3.78798819473479	5.35442033394666	5.43118190891411	3.43490557288448	2.3108205810539	3.70831189929055	4.48176715263962	3.86536481179806	2.9961865354918	4.16976048002283	5.30414614129771	1.13830120610981	3.06749328794125	2.66334665709489	3.33389284752427	3.20193106327805	2.48779925832963	3.35730135640571	5.38018408672326	3.93263679185501	4.87272696358715
chr9:35732322..35732328,chr9:35732275..35732745,+;peak:chr9:35732322..35732323,+;peakCounts:258.8	0.5973	TRUE	rDPI_45924	black	grey60	453	chr9_35732773_35732775_+_ENST00000353704.3	chr9	35732322	35732328	+	35732322	CREB3	10488	0.492398758301638	0.411851663111929	0.834290246865441	0.964277263945228	0.251897755708549	1.04566743383801	0.526693345440258	0.85772251418673	0.589560649577924	0.938671799741255	0.148779989210475	0.858740974095649	0.796587657451774	1.92730410812213	1.7491583556328	1.26070645104279	1.79467288029236	2.03341606469078	1.91095992847779	1.33283281541018	1.57832841447283	2.71601031432077	3.46992177513956	1.48325467920012	1.82939962666768	1.3349922837446	0.543244503350257	1.19959597607526	1.90666415894933	1.04244012000571	1.09740954647539	1.47979156794275	0.639061101654427	1.4426461059264	1.01466304055086	0.533655177213009	0.382738347435328	1.86516742022539	1.65544125745331	1.16191541577534	1.4514505848983
chr9:35732368..35732380,chr9:35732081..35732556,-;peak:chr9:35732373..35732374,-;peakCounts:2822.7	0.574	TRUE	rDPI_45925	lightcyan1	magenta	NA	NA	chr9	35732368	35732380	-	35732373	TLN1	7094	42.5104261333748	58.68886199345	12.2014948604071	18.5623373309456	14.6940357496654	12.5480092060561	7.37370683616361	12.6752327096483	11.7912129915585	21.5894513940489	25.2925981657808	17.3179429775956	22.6031747801941	21.2003451893434	24.4882169788592	18.0438610805499	15.5278218773121	9.61962215219103	7.24153236054745	7.29137951959688	7.33922712729866	6.20802357559033	7.84504053509815	6.79174511002159	5.68076726175752	17.5032321646514	22.6804580148732	7.33086429823769	7.3542760416617	36.6343242173434	34.9342038961331	11.0415216992651	12.7812220330885	4.99377498205292	5.50817079156183	5.6567448784579	5.35833686409459	14.8280809907919	18.9548023978405	8.84843278167376	12.441005013414
chr9:35732568..35732588,chr9:35732275..35732745,+;peak:chr9:35732573..35732574,+;peakCounts:318.8	0.5371	NOT	rDPI_45926	black	grey60	202	chr9_35732773_35732775_+_ENST00000353704.3	chr9	35732568	35732588	+	35732573	CREB3	10488	2.29786087207431	3.15752941719146	2.29429817887996	3.25443576581514	2.51897755708549	1.67306789414081	2.37012005448116	1.62014252679716	2.16172238178572	2.42490214933157	1.48779989210475	1.43123495682608	2.68848334389974	3.57927905794109	3.4983167112656	2.60020705527575	3.19919948226029	3.20654071739701	4.12365037197841	2.97927335209335	2.91990756677473	4.88881856577738	4.22425259582208	3.66910368012661	5.10306211649405	1.77998971165947	4.48176715263962	1.73274974321982	2.85999623842399	3.57408041144813	1.82901591079231	2.84575301527452	2.68405662694859	2.21945554757908	2.02932608110173	1.70769656708163	1.14821504230598	3.91685158247332	3.80751489214262	3.57512435623183	2.073500835569
chr9:35732597..35732642,chr9:35732275..35732745,+;peak:chr9:35732603..35732604,+;peakCounts:1099.8	0.5432	NOT	rDPI_45927	thistle3	grey	172	chr9_35732773_35732775_+_ENST00000353704.3	chr9	35732597	35732642	+	35732603	CREB3	10488	28.0667292231934	37.4098593993336	15.1215107244361	19.2855452789045	15.0298994239434	15.4758780208025	12.6406402905662	14.771887744327	16.1146577551299	19.3209945446742	25.1438181765703	12.6664293679108	23.6984828091903	33.3148281546825	35.5355329091716	24.5837757953344	33.7866677028952	20.5687855774491	22.8309423033926	19.5220806492433	22.4122634855142	24.9096945970562	27.6839411190483	24.7469333319177	24.8413212463295	15.8715749289636	20.5074800014722	12.6624019696833	14.4361714891878	26.2099230172863	30.1787625280731	17.643668694702	21.6002652359196	12.5399238438218	7.39254500972772	10.5663725088176	10.1425662070362	21.9157171876483	19.5342068379491	17.6968655633475	13.0630552640847
chr9:35732661..35732669,chr9:35732275..35732745,+;peak:chr9:35732666..35732667,+;peakCounts:358.8	0.5233	NOT	rDPI_45928	turquoise	blue	109	chr9_35732773_35732775_+_ENST00000353704.3	chr9	35732661	35732669	+	35732666	CREB3	10488	3.11852546924371	6.86419438519881	1.0428628085818	1.92855452789045	0.92362510426468	1.04566743383801	1.31673336360065	1.42953752364455	0.589560649577924	1.79912094950407	3.42193975184094	1.07342621761956	2.58890988671826	2.93684435523372	3.22213381300779	1.49708891061331	2.18481915861677	1.09491634252581	2.01153676681873	0.940823163818952	1.49941199374919	2.56080972493102	2.03669321584279	2.18584900092649	1.63683124491319	1.48332475971622	1.08648900670051	0.533153767144559	0.408570891203428	5.21220060002853	5.48704773237693	2.61809277405256	2.04499552529417	1.22070055116849	1.01466304055086	0.747117248098213	0.669792108011824	2.23820090427047	2.73147807479797	1.34067163358694	1.34777554311985
chr9:35748990..35749001,chr9:35748884..35749044,-;peak:chr9:35748995..35748996,-;peakCounts:343.8	0.6285	TRUE	rDPI_45929	brown	blue	293	chr9_35748702_35748704_-_ENST00000378103.7	chr9	35748990	35749001	-	35748995	GBA2	57704	1.14893043603716	1.1669130454838	2.29429817887996	1.32588123792469	1.0075910228342	1.67306789414081	1.05338669088052	1.52484002522086	1.17912129915585	1.40800769961188	1.33901990289428	1.93216719171521	0.995734571814717	2.56973881082951	2.39358511823436	2.99417782122662	3.74540427191447	1.09491634252581	0.804614706727495	1.96004825795615	1.02591346940734	1.62960618859246	1.43322855929677	2.42004710816861	1.05912609964971	0.74166237985811	2.03716688756347	1.9993266267921	2.72380594135619	2.08488024001141	2.19481909295077	1.36596144733177	2.55624440661771	1.10972777378954	1.44951862935838	0.853848283540815	1.14821504230598	1.77190904921412	2.81425013767063	1.43004974249273	1.4514505848983
chr9:35749186..35749212,chr9:35749067..35749262,-;peak:chr9:35749207..35749208,-;peakCounts:1629.9	0.6608	TRUE	rDPI_45930	yellow	brown	505	chr9_35748702_35748704_-_ENST00000378103.7	chr9	35749186	35749212	-	35749207	GBA2	57704	32.8265838867759	35.2133171960699	37.8559199515194	29.5309912083226	35.2656857991968	24.677751438577	23.9645472175317	48.5089733023384	34.1945176755196	44.3522425377743	30.3511177989369	43.6526661831955	25.6899519528197	29.2766671662361	19.5169248102186	11.4251522125753	13.3430027186953	18.3789528923975	19.5119066381417	9.48663356850776	12.547710895059	18.5464704320761	17.3496088756978	11.0073110403798	7.79901946105695	17.9482295925663	13.716923709594	19.993266267921	12.8018879243741	19.0617621943901	11.5228002379916	11.61067230232	6.1349865758825	11.985059956927	13.4805232530329	14.0884966784235	10.4296199676127	5.87527737370998	13.9057065626078	11.5297760488476	10.1601540942881
chr9:35749222..35749229,chr9:35749067..35749262,-;peak:chr9:35749228..35749229,-;peakCounts:561.9	0.6657	TRUE	rDPI_45931	royalblue	grey	526	chr9_35748702_35748704_-_ENST00000378103.7	chr9	35749222	35749229	-	35749228	GBA2	57704	7.38598137452457	8.16839131838659	6.77860825578171	6.02673289965767	4.28226184704533	5.01920368242244	5.5302801271227	10.0067626655119	6.68168736188313	6.72714789814566	4.01705970868283	9.44615071505213	4.67995248752918	6.1490178687706	3.68243864343747	1.73347137018384	1.79467288029235	2.50266592577328	3.31903566525092	2.03845018827439	1.97291051809103	4.34561650291324	3.16818944686656	1.40518864345274	1.34797867228145	2.22498713957433	3.39527814593911	1.06630753428912	1.08952237654247	3.2762403771608	2.37772068403001	1.8212819297757	0.383436660992655	1.4426461059264	3.33389284752427	2.45481381517984	0.861161281729488	1.39887556516904	1.98652950894398	1.43004974249273	1.8661507520121
chr9:35749280..35749290,chr9:35749224..35749374,+;peak:chr9:35749280..35749281,+;peakCounts:451	0.7059	TRUE	rDPI_45932	darkgrey	turquoise	478	chr9_35749756_35749758_+_ENST00000378078.5	chr9	35749280	35749290	+	35749280	RGP1	9827	5.00605404273332	8.99209464461046	4.79716891947628	5.66512892567821	3.77846633562823	4.39180322211963	5.26693345440258	3.81210006305213	7.27124801146107	4.69335899870628	7.1414394821028	4.50839011400216	6.57184817397713	4.22171376064847	4.32686540603904	3.70332519993819	4.44766757289844	5.70920664317028	4.52595772534216	5.8017428435502	5.68198229210218	5.1992197445569	6.56267813993787	5.85495268105309	4.52535697123057	3.41164694734732	3.53108927177667	3.86536481179806	1.77047386188152	3.42516039430446	2.9264254572677	6.03299639238199	4.72905215224276	4.21696554040025	3.18894098458843	3.94904831137627	4.30580640864744	3.63707646943951	4.55246345799661	5.18393031653615	6.220502506707
chr9:35749301..35749319,chr9:35749224..35749374,+;peak:chr9:35749306..35749307,+;peakCounts:927	0.7038	TRUE	rDPI_45933	darkgrey	turquoise	452	chr9_35749756_35749758_+_ENST00000378078.5	chr9	35749301	35749319	+	35749306	RGP1	9827	9.76590870631581	14.2088823773615	7.71718478350532	7.59368345356866	6.1295120555747	11.5023417722181	5.79362679984284	8.5772251418673	5.69908627925326	7.90048764782223	7.58777944973424	8.51584799311519	8.16502348888068	8.16809836299378	8.28548694773432	8.11579777858796	9.75365695811061	7.66441439768066	7.54326287557026	10.7410644535997	8.75972270032421	8.07043064826743	11.5412615564425	11.0073110403798	8.7618613698294	5.04330418303516	7.74123417274116	5.33153767144559	5.58380217978017	6.99924080575261	6.40155568777309	7.62661808093572	5.75154991488984	5.88155720108456	5.07331520275432	7.57790351642473	6.21949814582408	7.83370316494663	6.53899296694059	7.68651736589843	7.77562813338375
chr9:35791576..35791581,chr9:35791572..35791772,+;peak:chr9:35791576..35791577,+;peakCounts:100.9	0.2963	NOT	rDPI_45934	skyblue2	green	835	chr9_35792409_35792411_+_ENST00000342694.6	chr9	35791576	35791581	+	35791576	NPR2	4882	1.39512981518798	1.51012276474374	0.834290246865441	1.08481192193838	0.587761429986615	1.04566743383801	0	1.14363001891564	1.37564151568182	0.704003849805942	1.33901990289428	1.00186446977826	1.09530802899619	0.183552772202107	0.184121932171874	0.236382459570523	0.15605851132977	0.0782083101804148	0.201153676681874	0.548813512227722	0.236749262170924	0.388001473474396	0.377165410341257	0.234198107242124	0.192568381754492	0.148332475971622	0.135811125837564	0.26657688357228	0	0.148920017143672	0	0	0.127812220330885	0.332918332136862	0.144951862935838	0.426924141770408	0	0.373033484045078	0.0827720628726657	0.178756217811591	0.10367504177845
chr9:35791588..35791605,chr9:35791572..35791772,+;peak:chr9:35791600..35791601,+;peakCounts:234.9	0.2551	NOT	rDPI_45935	skyblue2	green	811	chr9_35792409_35792411_+_ENST00000342694.6	chr9	35791588	35791605	+	35791600	NPR2	4882	4.92398758301637	4.25580051882327	3.02430214488722	2.77229713384253	2.01518204566839	2.09133486767601	2.89681339992142	3.81210006305214	3.9304043305195	4.77158164868471	2.52925981657808	5.08088409673259	5.07824631625506	0.550658316606322	1.65709738954686	1.89105967656418	0.93635106797862	1.48595789342788	0.905191545068431	0.862421233500706	1.81507767664375	1.55200589389758	2.11212629791104	0.936792428968495	1.15541029052695	0.741662379858111	0.407433377512692	0.39986532535842	1.4980932677459	0.893520102862033	0	0.796810844276867	0.25562444066177	0.887782219031632	0.434855588807513	0.960579318983417	0.47842293429416	0.466291855056348	0.579404440108659	1.25129352468114	1.4514505848983
chr9:35791610..35791631,chr9:35791572..35791772,+;peak:chr9:35791614..35791615,+;peakCounts:205.9	0.2505	NOT	rDPI_45936	floralwhite	tan	797	chr9_35792409_35792411_+_ENST00000342694.6	chr9	35791610	35791631	+	35791614	NPR2	4882	5.25225342188414	3.63802302415537	5.214314042909	7.59368345356866	4.95398919560147	2.09133486767601	5.53028012712271	4.76512507881517	3.14432346441559	7.4311517479516	6.84387950368187	2.86246991365216	4.18208520162181	1.37664579151581	0.920609660859369	0.709147378711569	0.858321812313735	0.469249861082489	1.00576838340937	1.09762702445544	0.710247786512773	1.31920500981294	1.20692931309202	0.780660357473746	0.866557717895215	0.296664951943244	1.35811125837564	0.799730650716839	0.817141782406855	1.04244012000571	0.731606364316924	0.682980723665886	0.127812220330885	0.221945554757908	0.579807451743351	0.53365517721301	1.05253045544715	0.466291855056348	0.496632377235993	0.446890544528978	1.0367504177845
chr9:35791653..35791658,chr9:35791572..35791772,+;peak:chr9:35791654..35791655,+;peakCounts:58.9	0.2768	NOT	rDPI_45937	skyblue3	skyblue3	757	chr9_35792409_35792411_+_ENST00000342694.6	chr9	35791653	35791658	+	35791654	NPR2	4882	0.738598137452457	0.549135550815906	0.31285884257454	0.602673289965767	0.335863674278066	0.627400460302804	0.526693345440258	0.762420012610427	1.37564151568182	1.32978504963344	1.63657988131523	1.28811146114347	0.59744074308883	0	0	0.157588306380349	0.0780292556648849	0.391041550902074	0.201153676681874	0.078401930318246	0	0.232800884084637	0	0.0780660357473746	0.0962841908772462	0.296664951943244	0	0	0	0.148920017143672	0.548704773237693	0.113830120610981	0	0.110972777378954	0	0	0.287053760576496	0	0.0827720628726657	0.178756217811591	0
chr9:35791663..35791668,chr9:35791572..35791772,+;peak:chr9:35791665..35791666,+;peakCounts:73.9	0.2919	NOT	rDPI_45938	mediumpurple1	grey	746	chr9_35792409_35792411_+_ENST00000342694.6	chr9	35791663	35791668	+	35791665	NPR2	4882	0.410332298584698	0.274567775407953	0.730003966007261	1.20534657993153	1.0075910228342	0.627400460302804	0.263346672720129	0.667117511034123	0.786080866103898	2.11201154941782	0.743899946052376	1.00186446977826	0.597440743088831	0.367105544404215	0.276182898257811	0.157588306380349	0.31211702265954	0	0.402307353363747	0.156803860636492	0.0789164207236415	0.0776002946948791	0.150866164136503	0	0	0	0.271622251675128	0.13328844178614	0.136190297067809	0.297840034287345	0.182901591079231	0.113830120610981	0	0	0.144951862935838	0.213462070885204	0.191369173717664	0	0	0.446890544528978	0
chr9:35814991..35815007,chr9:35814900..35815077,-;peak:chr9:35814999..35815000,-;peakCounts:908.4	0.7499	TRUE	rDPI_45939	lightcyan	turquoise	22	chr9_35814977_35814979_-_ENST00000259667.6	chr9	35814991	35815007	-	35814999	HINT2	84681	9.68384224659888	7.41332993601473	18.3543854310397	16.2721788290757	10.9155694140371	13.8028101266617	17.1175337268084	17.916870296345	21.2241833848053	19.5556624946095	17.2584787484151	16.7454489948651	15.2347389487652	11.4720482626317	8.92991371033589	12.9222411231886	13.4990612300251	15.8762869666242	16.2934478112318	11.9954953386916	12.6266273157826	14.8992565814168	18.4056720246533	14.0518864345274	13.1909341501827	10.6799382699568	11.9513790737057	13.0622672950417	9.80570138888226	7.74384089147097	7.49896523424847	13.3181241114848	12.3977853720959	12.3179782890639	12.7557639383537	17.2904277417015	15.6922722448484	11.8438131184312	10.5948240477012	15.9986814941374	10.8858793867372
chr9:35815020..35815021,chr9:35814900..35815077,-;peak:chr9:35815020..35815021,-;peakCounts:647.4	0.8169	TRUE	rDPI_45940	royalblue	green	43	chr9_35814977_35814979_-_ENST00000259667.6	chr9	35815020	35815021	-	35815020	HINT2	84681	1.80546211377267	1.30419693318778	3.02430214488722	2.53122781785622	1.34345469711226	2.30046835444362	2.63346672720129	1.90605003152607	2.75128303136364	2.50312479931001	2.52925981657808	3.00559340933477	2.58890988671827	2.01908049422318	1.19679255911718	2.91538366803645	2.26284841428166	1.95520775451037	1.9109599284778	2.50886177018387	2.36749262170924	2.87121090371053	4.37511875995858	2.02971692943174	2.79224153544014	1.18665980777298	2.58041139091372	2.26590351036438	2.9961865354918	1.48920017143672	1.28031113755462	2.84575301527452	2.93968106761036	1.99750999282117	2.02932608110173	3.20193106327806	3.15759136634145	2.33145927528174	2.15207363468931	3.03885570279705	1.34777554311985
chr9:35815027..35815032,chr9:35814900..35815077,-;peak:chr9:35815028..35815029,-;peakCounts:699.4	0.8301	TRUE	rDPI_45941	sienna3	yellow	51	chr9_35814977_35814979_-_ENST00000259667.6	chr9	35815027	35815032	-	35815028	HINT2	84681	1.96959503320655	1.64740665244772	2.71144330231268	2.53122781785622	2.09914796423791	2.71873532797882	3.95020009080193	3.81210006305213	5.69908627925326	2.81601539922377	3.71949973026188	3.00559340933477	2.4893364295368	2.11085688032423	2.30152415214842	2.99417782122662	2.5749654369412	2.58087423595369	2.61499779686436	3.37128300368458	3.31448967039294	4.03521532413371	3.62078793927607	3.59103764437923	3.27366248982637	2.22498713957433	1.76554463588833	1.59946130143368	2.859996238424	2.82948032572977	1.64611431971308	3.52873373894041	4.08999105058833	2.99626498923176	3.18894098458843	3.41539313416326	3.63601430063561	3.17078461438317	1.65544125745332	2.32383083155069	1.2441005013414
chr9:35815038..35815047,chr9:35814900..35815077,-;peak:chr9:35815042..35815043,-;peakCounts:1256.4	0.7861	TRUE	rDPI_45942	navajowhite2	yellow	65	chr9_35814977_35814979_-_ENST00000259667.6	chr9	35815038	35815047	-	35815042	HINT2	84681	9.60177578688194	6.58962660979087	10.2200555241017	11.6918618253359	11.6712626811628	9.82927387807726	12.1139469451259	9.24434265290143	12.5772938576624	12.8285145964638	14.5804389426266	15.1710905423565	16.5291938921243	4.40526653285057	2.57770705040624	7.09147378711569	5.77416491920149	6.3348731246136	5.93403346211527	6.50736021641442	8.04947491381144	7.76002946948792	6.78897738614262	7.72853753899008	9.62841908772462	2.81831704346082	3.3952781459391	6.664422089307	5.17523128857674	1.04244012000571	3.10932704834693	2.16277229160864	5.49592547422807	4.54988387253711	3.04398912165259	2.66827588606505	3.54032971377678	3.3573013564057	3.97305901788795	5.36268653434774	21.0460334810253
chr9:35815050..35815052,chr9:35814900..35815077,-;peak:chr9:35815051..35815052,-;peakCounts:508.4	0.7381	TRUE	rDPI_45943	pink	yellow	74	chr9_35814977_35814979_-_ENST00000259667.6	chr9	35815050	35815052	-	35815051	HINT2	84681	2.46199379150819	1.02962915777982	2.71144330231268	2.41069315986307	2.60294347565501	1.88220138090841	2.37012005448116	2.00135253310237	1.76868194873377	3.12890599913752	1.48779989210475	3.22027865285868	2.48933642953679	1.1930930193137	1.38091449128905	1.18191229785261	1.87270213595724	2.18983268505162	1.60922941345499	1.96004825795615	1.02591346940734	3.25921237718492	3.84708718548082	2.73231125115811	3.36994668070362	3.41164694734731	2.03716688756346	2.26590351036438	3.13237683255962	2.6805603085861	1.64611431971308	1.13830120610981	3.83436660992657	1.4426461059264	0.869711177615026	1.70769656708163	2.77485301890613	0.466291855056348	1.07603681734465	1.87694028702171	0.93307537600605
chr9:35815102..35815107,chr9:35815101..35815169,-;peak:chr9:35815102..35815103,-;peakCounts:139.1	0.733	TRUE	rDPI_45944	purple	grey	125	chr9_35814977_35814979_-_ENST00000259667.6	chr9	35815102	35815107	-	35815102	HINT2	84681	0.738598137452457	0.137283887703976	0.521431404290901	0.241069315986307	0.167931837139033	0.836533947070405	0	0.28590750472891	0.786080866103899	0.625781199827503	0.29755997842095	0.787179226254345	0.896161114633246	0.275329158303161	0.368243864343748	0.472764919141046	0.46817553398931	0.31283324072166	0.402307353363747	0.470411581909476	0.789164207236415	0.310401178779516	0.452598492409508	1.01485846471587	0.481420954386231	0.444997427914867	0.135811125837564	0.399865325358419	0.953332079474665	0	0.548704773237693	0.682980723665886	0.383436660992656	0.55486388689477	0.289903725871675	0.640386212655611	0.956845868588319	0.186516742022539	0.413860314363328	0.893781089057957	0.4147001671138
chr9:35829225..35829239,chr9:35829218..35829295,+;peak:chr9:35829228..35829229,+;peakCounts:321.1	0.6503	TRUE	rDPI_45945	greenyellow	grey	222	chr9_35829448_35829450_+_ENST00000643932.2	chr9	35829225	35829239	+	35829228	TMEM8B	51754	3.36472484839452	2.26518414711561	3.54573354917812	2.16962384387676	2.77087531279404	3.34613578828162	3.68685341808181	4.86042758039148	3.73388411399352	4.30224574881409	1.93413985973618	4.07901962695434	3.38549754417004	1.74375133592002	2.4856460843203	1.18191229785261	1.40452660196793	2.18983268505162	2.41384412018248	2.0384501882744	3.39340609111658	3.10401178779516	3.31905561100306	1.79551882218961	1.73311543579043	1.77998971165947	1.49392238421321	1.9993266267921	1.63428356481371	0.595680068574689	0.548704773237693	1.36596144733177	0.639061101654426	1.77556443806326	1.1596149034867	1.92115863796683	1.72232256345898	1.49213393618031	2.4003898233073	2.68134326717387	1.6588006684552
chr9:35829260..35829275,chr9:35829218..35829295,+;peak:chr9:35829269..35829270,+;peakCounts:629.1	0.6584	TRUE	rDPI_45946	darkgreen	grey60	181	chr9_35829448_35829450_+_ENST00000643932.2	chr9	35829260	35829275	+	35829269	TMEM8B	51754	6.97564907593987	3.22617136104344	9.28147899637802	7.2320794795892	7.89279634553453	5.85573762949284	10.0071735633649	8.38662013871471	8.4503693106169	12.1245107466579	9.81947928789137	8.73053323663911	5.57611360216242	3.85460821624426	7.54899921904683	4.88523749779081	4.83781385122286	5.08354016172697	5.53172610875152	5.17452740100424	4.7349852434185	5.04401915516715	6.11007964752836	7.18207528875846	5.39191468912578	3.11498199540407	7.33380079522846	4.53180702072876	4.90285069444113	4.3186804971665	2.9264254572677	8.08193856337965	5.62373769455895	2.55237387971594	3.47884471046011	7.89809662275254	6.88929025383589	4.38314343752966	4.38691933225128	6.88211438574627	2.38452596090435
chr9:35875203..35875206,-	0.1499	NOT	rDPI_45947	lightgreen	yellow	NA	NA	chr9	35875203	35875206	-	35875203		NA	0	0	0	0.120534657993153	0	0	0	0	0	0	0	0.0715617478413041	0	7.43388727418535	4.5109873382109	8.11579777858796	8.03701333348315	4.53608199046406	4.02307353363747	4.23370423718529	4.5771524019712	5.89762239681081	6.63811122200612	7.57240546749533	8.66557717895216	10.9766032219001	7.46961192106603	13.0622672950417	12.5295073302384	3.12732036001712	3.84093341266385	0.796810844276866	2.81186884727948	7.65712163914783	3.33389284752427	5.8702069493431	5.26265227723576	6.62134434180014	9.02215485312056	10.0997263063549	7.77562813338375
chr9:35906202..35906204,chr9:35906158..35906268,+;peak:chr9:35906202..35906203,+;peakCounts:15.6	0.1917	NOT	rDPI_45948	royalblue	green	88	chr9_35906288_35906290_+_ENST00000354323.3	chr9	35906202	35906204	+	35906202	HRCT1	646962	0.0820664597169397	0.274567775407953	0.20857256171636	0.120534657993153	0.251897755708549	0.627400460302804	1.05338669088052	0.762420012610427	0.589560649577924	0.312890599913752	0.29755997842095	0.214685243523912	0.497867285907359	0.550658316606322	0.368243864343748	0.315176612760697	0.546204789654195	1.17312465270622	0.30173051502281	0.78401930318246	1.57832841447283	0.232800884084637	0.301732328273006	0.234198107242124	0.192568381754492	0.148332475971622	0.543244503350257	0.666442208930699	0.817141782406855	0.297840034287345	0	0.113830120610981	0.383436660992656	0.221945554757908	0.144951862935838	0.213462070885204	0.382738347435328	0.652808597078886	0.413860314363328	0.62564676234057	0.51837520889225
chr9:35906213..35906228,chr9:35906158..35906268,+;peak:chr9:35906222..35906223,+;peakCounts:1434.6	0.1898	NOT	rDPI_45949	darkgrey	magenta	68	chr9_35906288_35906290_+_ENST00000354323.3	chr9	35906213	35906228	+	35906222	HRCT1	646962	5.5805192607519	2.81431969793151	4.1714512343272	7.35261413758235	7.64089858982598	11.0840747986829	8.69044019976426	17.1544502837346	10.8086119089286	1.6426756495472	1.48779989210475	7.80023051470215	10.753933375599	6.60789979927586	8.83785274424995	4.88523749779081	3.04314097093051	8.21187256894355	6.93980184552464	5.88014477386845	9.07538838321877	6.75122563845448	5.20488266270935	3.12264142989498	5.48819888000304	5.19163665900678	4.75338940431474	6.26455676394857	10.6228431712891	6.10572070289057	2.56062227510923	3.64256385955139	3.19530550827214	5.43766609156874	3.18894098458843	5.8702069493431	4.78422934294159	3.63707646943951	3.1453383891613	1.78756217811591	3.00657621157505
chr9:35906238..35906239,chr9:35906158..35906268,+;peak:chr9:35906238..35906239,+;peakCounts:12.6	0.186	NOT	rDPI_45950	plum1	grey	52	chr9_35906288_35906290_+_ENST00000354323.3	chr9	35906238	35906239	+	35906238	HRCT1	646962	0.328265838867759	0.205925831555965	0.417145123432721	0.482138631972614	0.587761429986614	1.67306789414081	0.526693345440258	1.33423502206825	0.982601082629873	0.0782226499784379	0	0.286246991365216	0.497867285907359	0.458881930505268	0.460304830429684	0.0787941531901743	0.546204789654195	0.0782083101804148	1.1063452217503	0.470411581909476	1.02591346940734	0.698402652253912	0.452598492409508	0.624528285978996	0.0962841908772462	0.148332475971622	0.543244503350257	0	0.544761188271237	0.446760051431017	0	0.227660241221962	0	0.665836664273724	0.289903725871675	0.533655177213009	0.0956845868588319	0.373033484045078	0.331088251490663	0.178756217811591	0
chr9:35909484..35909493,chr9:35909449..35909532,+;peak:chr9:35909492..35909493,+;peakCounts:442.8	0.4629	NOT	rDPI_45951	turquoise	grey	974	chr9_35910464_35910466_+_ENST00000443779.3	chr9	35909484	35909493	+	35909492	SPAAR	158376	1.88752857348962	2.47110997867158	1.0428628085818	2.0490891858836	2.60294347565501	1.04566743383801	2.10677338176103	3.33558755517062	1.96520216525975	2.19023419939626	3.12437977341998	2.00372893955651	2.98720371544415	1.46842217761686	1.65709738954686	1.73347137018383	1.0143803236435	1.64237451378871	0.905191545068431	2.19525404891089	2.52532546315653	3.10401178779516	2.56472479032055	2.10778296517912	1.82939962666768	1.18665980777298	0.543244503350257	2.6657688357228	2.04285445601714	1.04244012000571	1.82901591079231	1.25213132672079	1.40593442363974	1.22070055116849	1.1596149034867	0.853848283540816	2.00937632403547	0.839325339101426	1.32435300596265	2.23445272264489	2.073500835569
chr9:35972016..35972036,+	0.5049	NOT	rDPI_45952	turquoise	grey	NA	NA	chr9	35972016	35972036	+	35972034		NA	2.21579441235737	5.14814578889912	1.5642942128727	3.97764371377406	3.6105344984892	3.13700230151402	3.16016007264155	1.71544502837346	3.14432346441559	2.42490214933158	2.9755997842095	2.86246991365216	3.98293828725887	0	0	0.0787941531901743	0	0.15641662036083	0.301730515022811	0.156803860636492	0.157832841447283	0.155200589389758	0.0754330820682514	0.234198107242124	0.192568381754492	0	0.407433377512692	0	0	0	0	0	0.25562444066177	0.221945554757908	0.144951862935838	0	0	0	0.165544125745331	0	0.6220502506707
chr9:35972067..35972079,chr9:35972061..35972112,-;peak:chr9:35972070..35972071,-;peakCounts:201.6	0.3247	NOT	rDPI_45953	mediumpurple1	darkorange	NA	NA	chr9	35972067	35972079	-	35972070		NA	1.72339565405574	1.99061637170766	1.14714908943998	1.08481192193838	1.09155694140371	3.97353624858442	1.58008003632077	2.28726003783128	1.5721617322078	1.17333974967657	1.04145992447333	1.57435845250869	1.69274877208502	2.20263326642529	0.828548694773433	0.866735685091918	1.63861436896258	0.703874791623734	1.00576838340937	0.940823163818952	1.42049557302555	0.698402652253912	0.980630066887269	1.09292450046324	1.34797867228145	1.03832733180136	1.62973351005077	1.86603818500596	0.680951485339047	2.23380025715509	0.548704773237693	3.18724337710747	2.17280774562505	1.77556443806326	2.89903725871675	2.02788967340944	2.1050609108943	1.95842579123666	1.48989713170798	1.07253730686955	0.31102512533535
chr9:35972164..35972185,-	0.3054	NOT	rDPI_45954	pink	darkgrey	NA	NA	chr9	35972164	35972185	-	35972166		NA	0.410332298584699	0.480493606963917	0	0.482138631972614	0.419829592847582	0.627400460302804	0.526693345440258	0	0.196520216525975	0.234667949935314	0.148779989210475	0.143123495682608	0.398293828725887	3.12039712743582	1.65709738954686	2.04864798294453	3.19919948226029	1.79879113414954	2.01153676681874	1.80324439731966	1.49941199374919	1.4744055992027	1.96126013377454	3.74716971587397	2.5033889628084	1.92832218763109	2.17297801340103	1.19959597607526	1.63428356481371	3.72300042859181	1.82901591079231	3.98405422138433	3.06749328794125	4.21696554040026	5.21826706569016	2.98846899239285	4.87991392980043	2.79775113033809	2.97979426341597	2.94947759389126	3.21392629513195
chr9:36036913..36036919,chr9:36036896..36036968,+;peak:chr9:36036913..36036914,+;peakCounts:927	0.7648	TRUE	rDPI_45955	lightpink4	grey	88	chr9_36036999_36037001_+_ENST00000377966.4	chr9	36036913	36036919	+	36036913	RECK	8434	0.820664597169397	1.1669130454838	1.66858049373088	4.09817837176721	1.51138653425129	1.67306789414081	1.05338669088052	2.38256253940758	1.76868194873377	3.05068334915908	1.63657988131523	1.93216719171521	2.68848334389973	4.49704291895163	7.36487728687495	1.57588306380349	2.88708245960074	5.31816509226821	4.32480404866029	4.15530230686704	4.81390166414213	7.21682740662376	6.03464656546011	3.9813678231161	3.85136763508985	5.48830161095003	6.65474516604065	4.26523013715647	4.08570891203428	6.25464072003424	8.04767000748616	5.35001566871611	4.47342771158099	3.32918332136862	1.88437421816589	3.94904831137626	5.0712831035181	4.66291855056348	4.71800758374195	3.66450246513762	2.59187604446125
chr9:36036923..36036941,chr9:36036896..36036968,+;peak:chr9:36036927..36036928,+;peakCounts:638	0.7845	TRUE	rDPI_45956	darkmagenta	brown	74	chr9_36036999_36037001_+_ENST00000377966.4	chr9	36036923	36036941	+	36036927	RECK	8434	4.02125652613005	4.59901023808321	4.38002379604356	4.82138631972613	3.02277306850259	1.67306789414081	2.89681339992141	4.00270506620474	2.94780324788962	5.7884760984044	3.71949973026189	4.29370487047824	4.18208520162181	4.22171376064847	6.62838955818746	3.15176612760697	2.65299469260609	4.37966537010323	4.82768824036496	3.21447914304809	4.10365387762936	7.68242917479304	6.11007964752837	2.65424521541074	3.36994668070362	5.19163665900678	5.7040672851777	4.13194169537034	5.03904099150895	4.61652053145384	6.21865409669386	4.7808650656612	3.96217883025745	3.55112887612653	3.4788447104601	4.69616555947448	3.54032971377678	5.87527737370997	3.80751489214262	3.66450246513762	4.147001671138
chr9:36036956..36036959,chr9:36036896..36036968,+;peak:chr9:36036957..36036958,+;peakCounts:121	0.7514	TRUE	rDPI_45957	darkgrey	turquoise	44	chr9_36036999_36037001_+_ENST00000377966.4	chr9	36036956	36036959	+	36036957	RECK	8434	0.574465218018578	0.823703326223858	1.98143933630542	1.56695055391099	0.503795511417098	0.627400460302804	0.263346672720129	0.953025015763034	0.393040433051949	1.25156239965501	1.1902399136838	0.35780873920652	1.19488148617766	0.367105544404215	1.7491583556328	0.630353225521394	0.390146278324425	0.46924986108249	0.704037868386557	0.470411581909476	0.868080627960056	1.39680530450783	2.03669321584279	0.702594321726371	0.866557717895216	1.03832733180136	1.22230013253808	0.666442208930699	0.136190297067809	1.19136013714938	0.914507955396155	0.569150603054905	0.511248881323542	0.55486388689477	0.289903725871675	0.747117248098213	0.574107521152992	0.652808597078887	1.24158094308999	0.536268653434774	0.8294003342276
chr9:36136717..36136721,chr9:36136671..36136791,+;peak:chr9:36136717..36136718,+;peakCounts:370.7	0.7391	TRUE	rDPI_45958	red	grey	64	chr9_36136779_36136781_+_ENST00000396613.7	chr9	36136717	36136721	+	36136717	GLIPR2	152007	1.23099689575409	1.51012276474374	1.46000793201452	0.723207947958921	0.335863674278065	1.88220138090841	0	0.953025015763033	0.589560649577924	1.72089829952563	1.48779989210475	1.00186446977826	2.38976297235532	2.5697388108295	2.66976801649217	0.472764919141046	0.702263300983965	1.40774958324746	1.30749889843218	0.862421233500706	0.946997048683697	1.31920500981295	2.48929170825229	1.56132071494749	0.962841908772462	2.22498713957433	1.08648900670051	1.3328844178614	1.4980932677459	2.82948032572977	4.02383500374308	1.70745180916471	1.40593442363973	0.887782219031632	1.1596149034867	0.640386212655611	0.669792108011824	2.89100950134936	1.15880888021732	0.536268653434774	0.72572529244915
chr9:36136727..36136742,chr9:36136671..36136791,+;peak:chr9:36136736..36136737,+;peakCounts:1190.7	0.7605	TRUE	rDPI_45959	midnightblue	royalblue	45	chr9_36136779_36136781_+_ENST00000396613.7	chr9	36136727	36136742	+	36136736	GLIPR2	152007	10.4224403840513	15.9249309736613	7.71718478350533	10.3659805874112	5.37381878844905	9.20187341777446	1.84342670904091	10.5785776749697	6.09212671230521	13.7671863962051	13.2414190397323	9.66083595857606	20.6117056365647	19.6401466256255	20.7137173693358	8.03700362539778	7.33475003249919	9.54141384201062	10.9628753791621	5.17452740100423	8.60188985887692	14.9768568761117	17.8776404501756	10.7731129331377	10.6875451873743	13.0532578855028	17.1122018555331	6.93099897287927	9.53332079474664	46.1652053145385	44.6279882233324	13.3181241114848	14.0593442363974	6.54739386535828	7.6824487355994	5.12308970124489	3.73169888749445	22.7550425267498	11.5053167393005	6.0777114055941	6.4278525902639
chr9:36136758..36136760,chr9:36136671..36136791,+;peak:chr9:36136759..36136760,+;peakCounts:160.7	0.7186	TRUE	rDPI_45960	lightyellow	pink	22	chr9_36136779_36136781_+_ENST00000396613.7	chr9	36136758	36136760	+	36136759	GLIPR2	152007	0.492398758301638	1.37283887703976	0.625717685149081	0.843742605952073	0.67172734855613	0.418266973535203	0.790040018160387	0.476512507881517	0.393040433051949	1.251562399655	0.892679935262851	0.429370487047825	1.09530802899619	1.46842217761686	0.644426762601558	0.472764919141046	0.702263300983965	0.782083101804149	0.502884191704684	0.470411581909476	0.946997048683697	1.08640412572831	0.980630066887268	1.01485846471587	0.192568381754492	0.593329903886489	1.08648900670051	0.399865325358419	0.136190297067809	2.38272027429875	1.64611431971308	0.910640964887848	1.91718330496328	0.221945554757908	0.144951862935838	0.106731035442602	0.47842293429416	1.30561719415777	0.827720628726657	0.357512435623183	0.72572529244915
chr9:36190917..36190935,chr9:36190856..36191071,+;peak:chr9:36190923..36190924,+;peakCounts:4419.9	0.7847	TRUE	rDPI_45961	lightcyan	pink	136	chr9_36191057_36191059_+_ENST00000540080.5	chr9	36190917	36190935	+	36190923	CLTA	1211	51.1274044036534	79.6932968121584	53.6031483611046	59.6646557066109	58.9440748358004	35.3435592637247	33.4450274354564	47.0794357786938	45.789210450552	74.3897401294944	70.9680548533967	43.6526661831955	47.7952594471065	51.5783289887922	57.2619209054527	46.4097562290127	52.7477768294622	39.5734049512899	57.6305283693567	37.632926552758	36.0648042707042	78.2986973471331	74.2261527551594	41.4530649818559	46.8904009572189	41.5330932720542	45.7683494072592	46.6509546251489	53.3865964505812	60.0147669088999	70.0513093833454	41.889484384841	43.2005304718393	34.1796154327178	36.9627250486386	35.3279727315012	35.4032971377679	72.1819791627226	55.8711424390494	40.1307708987023	52.2522210563387
chr9:36190941..36190948,chr9:36190856..36191071,+;peak:chr9:36190946..36190947,+;peakCounts:1978.9	0.8055	TRUE	rDPI_45962	tan	grey	113	chr9_36191057_36191059_+_ENST00000540080.5	chr9	36190941	36190948	+	36190946	CLTA	1211	10.0121080854666	18.8078926154448	11.9929222986907	15.4284362231236	9.57211471692486	6.27400460302804	8.16374685432399	7.91010763083318	14.7390162394481	17.678318895127	16.9609187699942	7.44242177549562	11.1522272043248	15.418432864977	14.0853278111483	10.8735931402441	13.2649734630304	10.6363301845364	14.7847952361177	10.4274567323267	9.7067197490079	19.943275736584	17.5004750398343	11.3195751833693	14.6351970133414	11.4216006498149	16.1615239746701	13.7287095039724	12.8018879243741	16.2322818686603	21.5823877473493	16.8468578504252	12.3977853720959	10.6533866283796	11.3062453089953	11.3134897569158	10.6209891413304	23.4078511238286	13.8229344997352	12.9598257913404	14.7218559325399
chr9:36190960..36190967,chr9:36190856..36191071,+;peak:chr9:36190963..36190964,+;peakCounts:3622.9	0.7978	TRUE	rDPI_45963	yellow	greenyellow	96	chr9_36191057_36191059_+_ENST00000540080.5	chr9	36190960	36190967	+	36190963	CLTA	1211	15.5105608865016	20.9357928748564	14.3915067584288	13.7409510112195	12.0910922740103	12.7571426928237	9.74382689064477	17.0591477821583	14.3459758063961	15.0969714458386	15.026778910258	13.1673616027999	12.9445494335913	14.2253398456633	11.691742692914	10.7160048338637	11.9384761167274	10.6363301845364	18.2044077397096	11.3682798961457	12.547710895059	24.7544940076664	19.9143336660183	13.2712260770537	16.2720282582546	14.3882501692473	13.716923709594	12.6624019696833	15.9342647569337	19.06176219439	23.2285020670623	12.8628036290408	13.2924709144121	12.8728421759587	9.56682295376528	10.7798345797028	11.6735195967775	25.6460520280991	15.2300595685704	13.2279601180578	16.2769815592166
chr9:36191205..36191270,chr9:36191205..36191270,+	0.6734	TRUE	rDPI_45964	royalblue	turquoise	NA	NA	chr9	36191205	36191270	+	36191267	CLTA	1211	1.72339565405573	2.8829616417835	1.5642942128727	1.92855452789045	1.84725020852936	2.09133486767601	2.63346672720129	1.62014252679716	1.76868194873378	1.40800769961188	1.93413985973618	2.14685243523912	1.09530802899619	1.46842217761686	1.10473159303124	0.70914737871157	0.702263300983965	0.234624930541244	1.00576838340937	0.78401930318246	0.473498524341849	1.70720648328734	1.05606314895552	0.780660357473745	0.385136763508985	0.889994855829732	0.950677880862949	0.26657688357228	0.272380594135619	1.48920017143673	0.914507955396155	1.70745180916471	0.894685542316197	0.55486388689477	2.17427794403756	0.533655177213009	0.382738347435328	1.11910045213524	0.74494856585399	0.62564676234057	0.4147001671138
chr9:36258448..36258458,chr9:36258380..36258507,-;peak:chr9:36258448..36258449,-;peakCounts:1091.7	0.7074	TRUE	rDPI_45965	blue	darkgrey	NA	NA	chr9	36258448	36258458	-	36258448	GNE	10020	9.02731056886336	8.7175268692025	8.13432990693805	9.52223798145912	7.13710307840889	6.69227157656325	6.32032014528309	9.24434265290142	8.05732887756496	12.2809560466148	7.29021947131328	10.4480151848304	8.66289077478804	3.94638460234531	3.68243864343748	3.70332519993819	3.19919948226028	3.20654071739701	4.12365037197841	3.13607721272984	3.47232251184022	4.03521532413372	3.31905561100306	2.96650935840024	2.31082058105391	4.44997427914867	1.76554463588833	2.53248039393666	2.72380594135618	1.93596022286774	3.10932704834693	1.82128192977569	1.53374664397062	2.10848277020012	1.73942235523005	2.77500692150765	2.48779925832963	3.0775262433719	1.65544125745331	1.78756217811591	3.42127637868885
chr9:36258474..36258480,chr9:36258380..36258507,-;peak:chr9:36258479..36258480,-;peakCounts:90.7	0.7022	TRUE	rDPI_45966	paleturquoise	turquoise	NA	NA	chr9	36258474	36258480	-	36258479	GNE	10020	1.72339565405573	3.5007391364514	2.19001189802178	2.53122781785622	1.84725020852936	1.88220138090841	2.37012005448117	2.09665503467867	1.5721617322078	2.65957009926689	1.7853598705257	2.14685243523912	1.59317531490355	1.10131663321264	0.828548694773432	0.630353225521395	1.17043883497327	0.782083101804149	1.1063452217503	0.78401930318246	0.868080627960055	1.31920500981294	0.603464656546012	0.936792428968495	1.15541029052696	1.18665980777298	1.35811125837564	1.19959597607526	1.36190297067809	0.446760051431017	1.46321272863385	1.13830120610981	1.53374664397062	0.998754996410586	0.724759314679188	1.38750346075383	1.43526880288248	1.02584208112397	0.827720628726656	1.43004974249273	0.72572529244915
chr9:36347117..36347120,+	0.2865	NOT	rDPI_45967	purple	turquoise	NA	NA	chr9	36347117	36347120	+	36347117		NA	0	0	0	0	0	0	0	0	0	0	0	0	0	2.47796242472845	0.460304830429685	1.26070645104279	1.63861436896258	2.26804099523203	2.51442095852342	1.88164632763791	1.89399409736739	1.08640412572831	0.829763902750765	2.34198107242124	2.31082058105391	0.741662379858111	1.35811125837564	2.13261506857824	2.04285445601714	0.446760051431017	2.9264254572677	0.455320482443924	3.19530550827214	3.21821054398967	2.17427794403756	0.426924141770407	0.382738347435328	1.39887556516904	0.413860314363329	1.16191541577534	2.79922612801815
chr9:36400269..36400270,-	0.565	TRUE	rDPI_45968	purple	orange	163	chr9_36400106_36400108_-_ENST00000353739.8	chr9	36400269	36400270	-	36400269	RNF38	152006	0.164132919433879	0.274567775407953	0.10428628085818	0.120534657993153	0.923625104264679	0	0.526693345440258	0.28590750472891	0.589560649577924	0.234667949935314	0	0.0715617478413041	0.398293828725887	1.10131663321264	0.460304830429684	0.0787941531901743	0.15605851132977	0.234624930541245	0.502884191704684	0.39200965159123	0.315665682894566	0.155200589389758	0.452598492409508	0.390330178736873	0	0.593329903886489	0	0	0	1.48920017143672	0.914507955396155	0.113830120610981	0	0.443891109515816	0.144951862935838	0.320193106327806	0.287053760576496	0.839325339101426	3.22811045203396	0.268134326717387	0.2073500835569
chr9:36400431..36400439,-	0.6554	TRUE	rDPI_45969	purple	grey	325	chr9_36400106_36400108_-_ENST00000353739.8	chr9	36400431	36400439	-	36400431	RNF38	152006	0.164132919433879	2.40246803481958	0.10428628085818	0.120534657993153	1.34345469711226	0.418266973535202	0.263346672720129	0.28590750472891	0.196520216525975	0.0782226499784379	0.29755997842095	0.286246991365216	1.09530802899619	1.10131663321264	0.368243864343748	0.315176612760697	0.46817553398931	0.0782083101804148	0.201153676681874	0.078401930318246	0.0789164207236415	0.155200589389758	0	0.0780660357473746	0.192568381754492	0.296664951943244	0.135811125837564	0.13328844178614	0	2.08488024001141	1.09740954647539	0.113830120610981	0	0	0	0.106731035442602	0.0956845868588319	0.466291855056348	0.413860314363329	0	0.10367504177845
chr9:36400834..36400856,chr9:36400743..36400994,-;peak:chr9:36400839..36400840,-;peakCounts:311.6	0.5365	NOT	rDPI_45970	darkorange	orange	733	chr9_36400106_36400108_-_ENST00000353739.8	chr9	36400834	36400856	-	36400839	RNF38	152006	1.31306335547103	6.17777494667894	1.66858049373088	1.80801986989729	8.31262593838212	0.836533947070406	1.58008003632078	0.953025015763034	0.589560649577924	1.95556624946095	2.67803980578855	0.930302721936953	4.97867285907359	4.03816098844636	2.57770705040623	2.60020705527575	1.17043883497328	1.79879113414954	1.81038309013686	0.940823163818952	1.34157915230191	1.70720648328734	2.71559095445705	2.26391503667386	1.2516944814042	1.18665980777298	0.95067788086295	1.06630753428912	0.817141782406856	4.16976048002283	3.65803182158462	1.93511205038668	0.894685542316197	1.55361888330536	0.869711177615027	1.92115863796684	2.1050609108943	1.77190904921412	3.80751489214262	1.16191541577534	1.34777554311985
chr9:36400861..36400902,chr9:36400743..36400994,-;peak:chr9:36400893..36400894,-;peakCounts:354.6	0.536	NOT	rDPI_45971	blue	orange	787	chr9_36400106_36400108_-_ENST00000353739.8	chr9	36400861	36400902	-	36400893	RNF38	152006	4.18538944556392	8.09974937453461	4.1714512343272	5.1829902937056	8.48055777552115	2.50960184121121	5.79362679984283	2.38256253940758	7.27124801146106	6.25781199827503	4.61217966552473	2.93403166149347	7.66715620297332	6.51612341317481	7.18075535470308	4.72764919141046	3.82343352757936	5.86562326353112	6.33634081547902	4.39050809782178	5.76089871282583	7.4496282907084	8.29763902750766	6.40141493128472	6.4510407887755	3.85664437526218	5.97568953685282	3.86536481179806	3.94951861496646	7.5949208743273	2.9264254572677	4.89469518627218	3.57874216926479	4.54988387253711	2.75408539578092	5.87020694934311	4.40149099550627	6.34156922876632	8.11166216152124	6.07771140559411	5.08007704714405
chr9:36487613..36487625,chr9:36487578..36487694,-;peak:chr9:36487620..36487621,-;peakCounts:268.2	0.3831	NOT	rDPI_45972	darkolivegreen4	grey	NA	NA	chr9	36487613	36487625	-	36487620	RNF38	152006	1.72339565405573	2.26518414711561	1.98143933630542	1.44641589591784	2.09914796423791	1.04566743383801	1.8434267090409	2.57316754256019	2.16172238178572	3.20712864911595	2.97559978420951	1.7174819481913	2.29018951517385	2.47796242472845	2.30152415214843	0.945529838282092	1.63861436896258	1.25133296288664	1.20692206009124	1.56803860636492	1.49941199374919	2.71601031432077	2.86645711859356	2.88844332265286	1.44426286315869	1.48332475971623	2.58041139091372	1.46617285964754	0.953332079474665	1.04244012000571	1.82901591079231	1.36596144733177	0.766873321985312	1.22070055116849	0.434855588807513	0.853848283540815	1.33958421602365	1.11910045213523	1.48989713170798	1.43004974249273	1.34777554311985
chr9:36487633..36487643,chr9:36487578..36487694,-;peak:chr9:36487637..36487638,-;peakCounts:172.2	0.3514	NOT	rDPI_45973	turquoise	grey	NA	NA	chr9	36487633	36487643	-	36487637	RNF38	152006	0.410332298584699	1.71604859629971	0.5214314042909	0.843742605952074	1.0075910228342	0.627400460302804	1.31673336360065	0.667117511034124	0.786080866103898	1.25156239965501	2.08291984894666	0.286246991365216	1.39402840054061	1.00954024711159	1.10473159303124	0.709147378711569	0.858321812313735	1.01670803234539	0.804614706727495	1.33283281541018	1.3415791523019	1.31920500981295	1.20692931309202	1.17099053621062	0.866557717895216	1.03832733180136	1.76554463588833	1.06630753428912	1.77047386188152	1.48920017143672	0.182901591079231	0.569150603054905	0.511248881323541	0.443891109515816	0.579807451743351	0.960579318983417	1.62663797660015	1.02584208112396	1.82098538319865	0.804402980152161	0.93307537600605
chr9:36487660..36487670,chr9:36487578..36487694,-;peak:chr9:36487665..36487666,-;peakCounts:130.2	0.4006	NOT	rDPI_45974	tan	grey	NA	NA	chr9	36487660	36487670	-	36487665	RNF38	152006	1.64132919433879	2.19654220326363	0.834290246865441	1.44641589591784	1.93121612709888	1.46393440737321	1.8434267090409	1.52484002522085	1.37564151568182	1.32978504963344	1.48779989210476	1.64592020034999	3.28592408698856	0.550658316606322	0.552365796515622	0.472764919141046	0.390146278324425	0.469249861082489	0.502884191704685	0.548813512227722	0.710247786512773	0.543202062864153	0.905196984819017	0.468396214484248	0.0962841908772462	1.3349922837446	1.08648900670051	1.59946130143368	0.817141782406855	1.34028015429305	1.09740954647539	0.796810844276867	0	0.776809441652678	0.144951862935838	0.640386212655612	0.95684586858832	0.559550226067618	0.413860314363328	0.715024871246365	0.2073500835569
chr9:37079898..37079923,chr9:37079846..37080031,+;peak:chr9:37079917..37079918,+;peakCounts:1323.9	0.601	TRUE	rDPI_45975	turquoise	grey	NA	NA	chr9	37079898	37079923	+	37079917	EBLN3P	100506710	7.0577155356568	13.4538209949897	10.6372006475344	12.1740004573085	9.32021696121632	7.52880552363366	5.26693345440258	12.0081151986142	8.25384909409093	12.3591786965932	12.4975190936799	7.37086002765432	10.1564926325101	13.9500106873602	9.9425843372812	9.77047499558162	8.81730589013199	9.85424708273228	7.74441655225213	6.66416407705091	8.28622417598235	15.2872580548912	15.011183331582	14.598348684759	11.6503870961468	10.0866083660703	11.6797568220305	8.39717183252682	10.6228431712891	6.40356073717791	9.14507955396155	7.96810844276867	7.66873321985312	9.21074052245318	9.42187109082944	8.00482765819514	8.32455905671837	11.5640380053974	12.4158094308999	12.6023133557172	11.1969045120726
chr9:37079972..37079978,chr9:37079846..37080031,+;peak:chr9:37079977..37079978,+;peakCounts:100.9	0.5871	TRUE	rDPI_45976	lightgreen	grey	NA	NA	chr9	37079972	37079978	+	37079977	EBLN3P	100506710	0.902731056886336	1.09827110163181	1.5642942128727	1.68748521190415	0.839659185695163	0.836533947070406	0	1.23893252049195	0.393040433051949	0.860449149762817	0.743899946052376	0.429370487047824	0.995734571814717	0.73421108880843	1.10473159303124	0.236382459570523	0.31211702265954	0.312833240721659	0.704037868386558	0.39200965159123	0.631331365789132	0.776002946948791	0.52803157447776	0.312264142989498	0.288852572631739	0.444997427914867	0.950677880862949	0.533153767144559	0.408570891203428	1.19136013714938	0	0	0.255624440661771	0.776809441652678	0.869711177615026	0	0.287053760576496	0.559550226067617	1.07603681734465	0.893781089057957	0.51837520889225
chr9:37120508..37120512,chr9:37120478..37120615,+;peak:chr9:37120508..37120509,+;peakCounts:378.9	0.76	TRUE	rDPI_45977	grey60	turquoise	NA	NA	chr9	37120508	37120512	+	37120508	ZCCHC7	84186	1.06686397632022	1.23555498933579	1.5642942128727	1.44641589591784	0.755693267125647	0.627400460302804	1.31673336360065	1.52484002522086	0.786080866103899	2.19023419939626	1.1902399136838	1.28811146114348	1.59317531490355	0.917763861010537	1.84121932171874	0.551559072331221	0.858321812313735	0.782083101804149	1.20692206009124	0.862421233500706	0.473498524341848	2.87121090371053	1.73496088756978	2.10778296517911	1.05912609964971	1.77998971165947	0.679055629187821	1.9993266267921	1.36190297067809	1.48920017143673	0.731606364316924	1.36596144733177	1.27812220330885	1.10972777378954	0.579807451743351	1.92115863796683	1.43526880288248	1.39887556516904	0.910492691599322	2.41320894045648	1.14042545956295
chr9:37120552..37120556,chr9:37120478..37120615,+;peak:chr9:37120554..37120555,+;peakCounts:164.9	0.6917	TRUE	rDPI_45978	blue	grey	NA	NA	chr9	37120552	37120556	+	37120554	ZCCHC7	84186	0.164132919433879	0.617777494667894	0.20857256171636	0.36160397397946	0.167931837139033	0.836533947070406	0	0.762420012610427	0.589560649577924	0.312890599913752	0.595119956841901	0.286246991365216	0.497867285907359	0.458881930505269	0.552365796515621	0.472764919141046	0.546204789654195	0.469249861082489	0.704037868386557	1.17602895477369	1.02591346940734	1.08640412572831	0.301732328273006	0.390330178736873	0.288852572631739	0.444997427914867	0.679055629187821	0.13328844178614	0.272380594135619	0	0.365803182158462	0.910640964887847	0.383436660992656	0.776809441652678	0.144951862935838	0.747117248098213	0.861161281729487	0.652808597078887	0.496632377235994	0.715024871246365	0.51837520889225
chr9:37120568..37120579,chr9:37120478..37120615,+;peak:chr9:37120571..37120572,+;peakCounts:125.9	0.7485	TRUE	rDPI_45979	salmon	grey	NA	NA	chr9	37120568	37120579	+	37120571	ZCCHC7	84186	2.70819317065901	3.22617136104344	2.29429817887996	1.32588123792469	1.59535245282081	1.88220138090841	1.8434267090409	3.71679756147583	0.589560649577924	1.95556624946095	1.63657988131523	2.64778467012825	3.38549754417004	1.92730410812213	3.03801188083592	2.04864798294453	1.5605851132977	2.42445761559286	1.60922941345499	1.48963667604667	1.34157915230191	2.40560913554125	2.41385862618404	1.95165089368437	1.82939962666768	2.22498713957433	3.25946702010154	0.666442208930699	2.04285445601714	2.23380025715509	2.56062227510924	1.8212819297757	1.66155886430151	2.55237387971594	2.17427794403757	1.70769656708163	1.72232256345898	2.33145927528174	2.73147807479797	1.25129352468114	1.34777554311985
chr9:37120580..37120613,chr9:37120478..37120615,+;peak:chr9:37120588..37120589,+;peakCounts:316.9	0.7364	TRUE	rDPI_45980	salmon	grey	NA	NA	chr9	37120580	37120613	+	37120588	ZCCHC7	84186	4.26745590528086	5.69728133971502	5.31860032376718	4.45978234574667	2.35104571994646	6.69227157656325	2.63346672720129	5.24163758669669	4.12692454704547	5.31914019853378	2.9755997842095	3.07715515717607	6.47227471679566	5.32303039386111	8.10136501556245	4.64885503822029	4.05752129457402	3.6757905784795	5.73287978543339	4.39050809782178	4.73498524341849	7.061626817234	7.9204736171664	3.90330178736873	5.10306211649405	5.04330418303515	5.43244503350257	2.53248039393666	3.13237683255961	7.29708084003995	5.66994932345616	6.37448675421493	4.08999105058833	4.54988387253711	4.20360402513929	5.01635866580229	4.01875264807094	6.90111945483394	6.2906767783226	4.46890544528978	4.25067671291645
chr9:37422682..37422684,chr9:37422621..37422779,+;peak:chr9:37422682..37422683,+;peakCounts:1302.5	0.7964	TRUE	rDPI_45981	blue	turquoise	71	chr9_37422751_37422753_+_ENST00000318158.11	chr9	37422682	37422684	+	37422682	GRHPR	9380	4.02125652613004	2.67703581022754	3.75430611089449	4.94192097771929	6.88520532270034	5.22833716919003	6.84701349072335	3.81210006305214	4.71648519662339	6.64892524816723	5.65363958999806	5.00932234889128	3.38549754417004	4.9559248494569	4.2348044399531	6.30353225521395	6.08628194186103	5.39637340244862	5.22999559372872	5.33133126164073	4.89281808486577	5.04401915516714	5.4311819089141	3.51297160863186	4.04393601684435	5.63663408692164	5.43244503350257	6.13126832216243	6.53713425925485	5.21220060002853	4.20673659482231	4.7808650656612	6.90185989786781	4.54988387253711	3.47884471046011	5.5500138430153	6.02812897210641	7.08763619685649	5.5457282124686	5.89895518778251	5.08007704714405
chr9:37422693..37422703,chr9:37422621..37422779,+;peak:chr9:37422698..37422699,+;peakCounts:5024.5	0.8206	TRUE	rDPI_45982	red	turquoise	55	chr9_37422751_37422753_+_ENST00000318158.11	chr9	37422693	37422703	+	37422698	GRHPR	9380	31.1852546924371	23.406902853528	39.3159278835338	32.9059616321309	38.1205270305604	28.860421173929	49.2458277986641	30.1155904981119	46.575291316656	51.9398395856828	51.9242162344558	36.5680531469063	33.1579612414301	13.7664579151581	15.5583032685234	21.2744213613471	22.6284841428166	21.5072852996141	16.0922941345499	29.3223219390241	28.0153293568928	20.4864777994481	23.1579561949532	21.6242919020227	17.9088595031678	12.9049254095311	17.2480129813706	19.8599778261348	17.5685483217474	13.7006415772179	14.26632410418	19.1234602626448	21.4724530155887	18.0885627127695	15.5098493341346	24.5481381517984	24.0168313015669	24.3404348339413	20.0308392151851	27.1709451073619	38.1524153744695
chr9:37422707..37422711,chr9:37422621..37422779,+;peak:chr9:37422709..37422710,+;peakCounts:1462.5	0.8071	TRUE	rDPI_45983	brown	darkgreen	44	chr9_37422751_37422753_+_ENST00000318158.11	chr9	37422707	37422711	+	37422709	GRHPR	9380	7.05771553565681	5.07950384504713	6.98718081749807	6.02673289965767	6.88520532270033	7.31967203686605	7.63705350888374	7.05238511664645	14.1494555898702	5.71025344842597	6.54631952526092	7.58554527117823	3.58464445853299	5.96546509656849	5.15541410081246	7.72182701263708	5.30598938521217	6.02203988389194	5.93403346211528	8.31060461373408	7.89164207236415	9.00163418460598	7.61874128889339	6.63561303852684	7.22131431579346	3.55997942331893	4.21014490096449	3.99865325358419	5.58380217978018	4.46760051431016	5.8528509145354	6.14682651299297	5.87936213522073	7.10225775225306	4.20360402513929	5.7634759139005	7.08065942755356	6.71460271281141	4.71800758374194	7.50776114808684	9.43442880183895
chr9:37422720..37422725,chr9:37422621..37422779,+;peak:chr9:37422724..37422725,+;peakCounts:6853.5	0.7779	TRUE	rDPI_45984	black	grey	29	chr9_37422751_37422753_+_ENST00000318158.11	chr9	37422720	37422725	+	37422724	GRHPR	9380	10.9969056020699	7.07012021675479	12.2014948604071	11.9329311413222	16.7931837139033	6.48313808979564	20.0143471267298	12.9611402143773	29.0849920458442	13.219627846356	14.729218931837	19.8941658998826	13.3428432623172	16.5197494981897	18.3201322511014	26.0020705527575	29.9632341753158	24.4792010864699	22.7303654650517	36.6921033889391	37.3274670022824	18.3912698426863	19.6880344198136	23.7320748672019	25.5153105824702	13.349922837446	14.939223842132	23.1921888707883	30.0980556519858	14.4452416629362	19.753371836557	26.0670976199147	27.3518151508094	12.3179782890639	10.726437857252	19.6385105214387	23.7297775409904	20.1438081384342	20.1136112780577	31.7292286615575	32.4502880766549
chr9:37432010..37432017,chr9:37432009..37432097,+;peak:chr9:37432011..37432012,+;peakCounts:157.5	0.3559	NOT	rDPI_45985	darkorange	turquoise	NA	NA	chr9	37432010	37432017	+	37432011	GRHPR	9380	0.656531677735517	0.343209719259941	0.834290246865441	0.843742605952074	0.923625104264679	0.836533947070405	1.58008003632077	0.667117511034124	0.786080866103898	0.782226499784379	1.04145992447333	1.14498796546087	1.09530802899619	0.367105544404215	0.368243864343748	0.157588306380349	0.31211702265954	0.625666481443319	1.00576838340937	0.470411581909476	0.315665682894566	0.388001473474396	0.150866164136503	0.546462250231622	0.192568381754492	0	0.271622251675128	0.399865325358419	0.136190297067809	1.04244012000571	0.365803182158462	0.455320482443924	0.127812220330885	0.332918332136862	0.144951862935838	0.213462070885204	0.191369173717664	0.373033484045078	0.331088251490663	0.536268653434774	0.4147001671138
chr9:37465409..37465421,chr9:37465387..37465456,-;peak:chr9:37465410..37465411,-;peakCounts:200.7	0.67	TRUE	rDPI_45986	turquoise	grey	NA	NA	chr9	37465409	37465421	-	37465410	ZBTB5	9925	0	0.686419438519881	0.31285884257454	0.36160397397946	0.335863674278065	0	0.526693345440258	0.381210006305214	0.196520216525975	0.938671799741255	0.148779989210475	0.500932234889128	0.697014200270302	1.10131663321264	1.65709738954686	1.41829475742314	1.63861436896258	1.48595789342788	1.00576838340937	1.48963667604667	1.02591346940734	1.08640412572831	1.50866164136503	2.57617917966337	1.63683124491319	1.03832733180136	2.30878913923859	0.53315376714456	2.17904475308495	0.595680068574689	2.9264254572677	0.455320482443924	1.66155886430151	0.55486388689477	1.30456676642254	2.34808277973725	1.72232256345898	1.02584208112396	0.662176502981326	0.536268653434774	0.6220502506707
chr9:37485943..37485963,chr9:37485928..37486019,+;peak:chr9:37485948..37485949,+;peakCounts:1005.3	0.5804	TRUE	rDPI_45987	darkgrey	brown	102	chr9_37486048_37486050_+_ENST00000442009.6	chr9	37485943	37485963	+	37485948	POLR1E	64425	11.1610385215038	24.6424578428638	15.9558009713016	11.2097231933633	8.98435328693825	8.57447295747165	13.1673336360064	10.8644851796986	12.3807736411364	10.0907218472185	12.6462990828904	9.23146547152822	9.75819880378424	7.80099281858956	6.26014569384371	8.27338608496831	7.88095482215337	6.02203988389194	7.44268603722932	8.54581040468881	6.23439723716768	13.2696503928243	10.6360645716234	7.72853753899009	7.41388269754796	6.08163151483651	5.43244503350256	6.26455676394858	4.35808950616989	4.61652053145384	5.85285091453539	6.60214699543689	7.02967211819869	6.21447553322142	5.7980745174335	7.04424833921172	5.93244438524758	6.71460271281141	4.96632377235994	8.0440298015216	4.7690519218087
chr9:37576337..37576356,chr9:37576268..37576388,-;peak:chr9:37576350..37576351,-;peakCounts:219.6	0.6239	TRUE	rDPI_45988	yellow	grey	NA	NA	chr9	37576337	37576356	-	37576350	FBXO10	26267	1.47719627490491	1.51012276474374	0.41714512343272	0.482138631972614	0.335863674278066	1.04566743383801	0.790040018160387	1.42953752364455	1.5721617322078	1.09511709969813	1.1902399136838	0.715617478413041	0.59744074308883	1.37664579151581	2.02534125389061	1.02432399147227	2.10678990295189	1.09491634252581	1.30749889843218	1.64644053668316	1.3415791523019	1.94000736737198	0.678897738614262	1.09292450046324	1.54054705403594	1.03832733180136	2.17297801340102	2.13261506857824	1.77047386188152	1.19136013714938	1.09740954647539	1.59362168855373	1.15030998297797	0.887782219031632	0.434855588807513	2.13462070885204	0.861161281729488	1.39887556516904	1.24158094308998	1.51942785139853	1.76247571023365
chr9:37592577..37592588,chr9:37592541..37592635,-;peak:chr9:37592582..37592583,-;peakCounts:2488	0.8031	TRUE	rDPI_45989	yellow	grey	52	chr9_37592530_37592532_-_ENST00000377773.9	chr9	37592577	37592588	-	37592582	TOMM5	401505	29.7080584175321	38.5767724448173	22.2129778227924	24.9506742045828	26.5332302679671	20.0768147296897	25.5446272538525	27.9236329618569	25.5476281483767	22.0587872939195	23.3584583060446	26.4062849534412	26.4865396102715	17.162184200897	7.7331211512187	22.3775395060095	19.8194309388808	17.909703031315	16.0922941345499	17.1700227396959	16.4146155105174	21.2624807463969	21.0458298970421	17.6429240789067	15.7906073038684	11.1249356978717	10.8648900670051	11.9959597607526	12.2571267361028	13.1049615086432	16.64404478821	6.03299639238198	14.0593442363974	17.5336988258747	13.6254751159687	8.75194490629334	8.70729740415371	19.024707686299	19.4514347750764	21.8976366819199	25.9187604446124
chr9:37592589..37592590,chr9:37592541..37592635,-;peak:chr9:37592589..37592590,-;peakCounts:0	0.7984	TRUE	rDPI_45990	turquoise	grey	59	chr9_37592530_37592532_-_ENST00000377773.9	chr9	37592589	37592590	-	37592589	TOMM5	401505	0.574465218018578	0.823703326223858	0.417145123432721	0.602673289965767	0.251897755708549	0.418266973535203	0.790040018160387	1.04832751733934	0.982601082629873	0.39111324989219	0.148779989210475	0.500932234889129	0.298720371544415	0.367105544404215	0.460304830429684	0.393970765950872	0.234087766994655	0.234624930541245	0.100576838340937	0.39200965159123	0.473498524341849	0.543202062864154	0.52803157447776	0.234198107242124	0.385136763508985	0.148332475971622	0.543244503350257	0	0.680951485339046	0.744600085718362	0.548704773237693	0	0.639061101654427	0.332918332136862	0	0.426924141770407	0	0.746066968090156	0.248316188617997	0.268134326717387	0.2073500835569
chr9:37592594..37592601,chr9:37592541..37592635,-;peak:chr9:37592597..37592598,-;peakCounts:2538	0.771	TRUE	rDPI_45991	turquoise	brown	67	chr9_37592530_37592532_-_ENST00000377773.9	chr9	37592594	37592601	-	37592597	TOMM5	401505	14.7719627490491	23.338260909676	12.6186399838398	15.4284362231237	16.7931837139033	14.8484775604997	10.5338669088051	19.4417103215659	11.7912129915585	8.29160089771442	12.7950790721009	16.2445167599761	16.5291938921243	12.7569176680465	6.53632859210152	14.3405358806118	11.9384761167274	9.4632055318302	9.35364596570712	11.9170934083734	12.6266273157826	11.562443909537	13.1253562798757	7.57240546749533	9.91727166035636	6.82329389469463	9.91421218614219	14.6617285964754	13.0742685185097	9.67980111433871	8.77927637180309	7.17129759849179	10.7362265077944	6.21447553322142	9.42187109082945	5.22982073668749	6.12381355896524	7.83370316494664	7.20116946992191	9.20594521729695	13.2704053476416
chr9:37753801..37753812,chr9:37753772..37753831,+;peak:chr9:37753806..37753807,+;peakCounts:491.4	0.6808	TRUE	rDPI_45992	pink	blue	NA	NA	chr9	37753801	37753812	+	37753806	TRMT10B	158234	3.20059192896064	3.98123274341531	4.27573751518538	4.70085166173298	3.77846633562823	3.97353624858443	4.74024010896232	4.86042758039147	4.91300541314937	5.94492139836128	3.71949973026188	5.00932234889128	4.28165865880328	2.93684435523372	3.03801188083591	2.60020705527575	3.1211702265954	1.48595789342788	2.41384412018248	1.80324439731966	2.60424188388017	3.95761502943884	2.7910240365253	1.95165089368437	3.27366248982637	1.48332475971622	1.35811125837564	1.19959597607526	2.04285445601714	3.87192044573548	1.64611431971308	3.75639398016237	1.66155886430151	1.55361888330536	1.88437421816589	4.16251038226147	3.25327595320029	2.89100950134936	1.98652950894398	1.60880596030432	1.6588006684552
chr9:37753813..37753818,chr9:37753772..37753831,+;peak:chr9:37753817..37753818,+;peakCounts:238.4	0.6765	TRUE	rDPI_45993	palevioletred3	grey	NA	NA	chr9	37753813	37753818	+	37753817	TRMT10B	158234	0.246199379150819	0.205925831555965	0.20857256171636	0.72320794795892	0.419829592847582	0.209133486767601	0.263346672720129	0.0953025015763034	0	0.312890599913752	0.446339967631426	0.214685243523912	0.199146914362943	0.917763861010537	1.38091449128906	1.26070645104279	2.1067899029519	1.5641662036083	1.70980625179592	1.17602895477369	1.26266273157826	2.01760766206686	1.43322855929678	1.48325467920012	1.73311543579043	1.48332475971622	2.58041139091372	1.9993266267921	1.90666415894933	2.97840034287345	0.182901591079231	1.25213132672079	1.27812220330885	0.998754996410586	0.434855588807513	1.70769656708163	1.53095338974131	1.39887556516904	1.82098538319865	1.43004974249273	1.8661507520121
chr9:37785057..37785069,chr9:37785016..37785105,-;peak:chr9:37785064..37785065,-;peakCounts:1266.3	0.6264	TRUE	rDPI_45994	turquoise	grey	22	chr9_37785042_37785044_-_ENST00000465229.5	chr9	37785057	37785069	-	37785064	EXOSC3	51010	12.7203012561256	17.9841892892209	13.1400713881307	13.2588123792469	11.5872967625933	8.36533947070406	11.0605602542454	10.1973676686645	11.2016523419806	19.2427718946957	12.6462990828904	11.8792501416565	12.1479617761396	14.0417870734612	18.0439493528436	10.8735931402441	13.1089149517007	11.2619966659797	15.891140457868	8.54581040468881	11.0482989013098	24.2888922394972	25.5718148211372	16.0035373282118	14.8277653950959	8.45495113038247	13.8527348354315	9.73005625038822	8.44379841820417	10.2754811829134	12.8031113755462	13.4319542320958	11.119663168787	15.6471616104325	12.3209083495462	11.526951827801	11.0037274887657	18.8381909442764	13.0779859338812	15.1049004050795	14.6181808907614
chr9:37800787..37800791,chr9:37800760..37800948,+;peak:chr9:37800788..37800789,+;peakCounts:613.6	0.7263	TRUE	rDPI_45995	turquoise	turquoise	81	chr9_37800867_37800869_+_ENST00000377724.8	chr9	37800787	37800791	+	37800788	DCAF10	79269	2.79025963037595	2.95160358563549	1.98143933630542	2.16962384387676	3.1067389870721	0.836533947070406	3.6868534180818	1.81074752994977	2.75128303136365	3.20712864911596	2.3804798273676	2.00372893955652	1.79232222926649	2.93684435523372	2.30152415214842	2.99417782122662	3.12117022659539	3.12833240721659	3.92249669529654	2.74406756113861	2.68315830460381	3.56961355596444	3.0927563647983	3.51297160863186	2.59967315368564	4.59830675512029	2.85203364258885	4.53180702072875	2.859996238424	4.61652053145385	4.93834295913923	1.8212819297757	2.68405662694859	1.77556443806327	2.60913353284508	1.49423449619643	1.72232256345897	2.61123438831555	2.8970222005433	3.66450246513763	1.76247571023365
chr9:37800792..37800805,chr9:37800760..37800948,+;peak:chr9:37800797..37800798,+;peakCounts:2064.6	0.7158	TRUE	rDPI_45996	turquoise	turquoise	72	chr9_37800867_37800869_+_ENST00000377724.8	chr9	37800792	37800805	+	37800797	DCAF10	79269	7.38598137452457	15.4444373666973	6.7786082557817	7.59368345356866	7.7248645083955	6.69227157656324	8.69044019976425	6.95708261507015	8.84340974366885	11.8116201467441	10.2658192555228	9.08834197584562	7.56758274579185	10.7378371738233	10.9552549642265	15.1284774125135	16.0740266669663	13.0607878001293	9.65537648072993	12.2307011296464	13.9682064680845	11.0192418466728	10.1834660792139	11.1634431118746	11.3615345235151	12.7565929335595	13.716923709594	12.7956904114694	13.4828394097131	10.1265611657697	14.0834225131008	8.30959880460161	6.39061101654427	6.32544831060038	6.52283383211269	9.28560008350636	8.22887446985954	8.48651176202552	9.93264754471988	11.1722636132245	9.7454539271743
chr9:37904089..37904096,chr9:37904034..37904163,-;peak:chr9:37904092..37904093,-;peakCounts:119.7	0.7173	TRUE	rDPI_45997	pink	grey	NA	NA	chr9	37904089	37904096	-	37904092	SLC25A51	92014	0.0820664597169397	0.274567775407953	0	0.120534657993153	0	0.418266973535202	0	0.28590750472891	0.196520216525975	0	0.148779989210475	0.0715617478413041	0	1.46842217761686	1.93328028780468	1.49708891061331	1.24846809063815	0.312833240721659	1.1063452217503	1.0192250941372	1.02591346940734	0.465601768169275	1.13149623102377	0.936792428968495	0.77027352701797	1.48332475971622	0.679055629187821	1.19959597607526	0.817141782406856	0.744600085718362	0.731606364316924	1.47979156794275	0.894685542316198	0.887782219031632	0.724759314679188	0.747117248098213	0.574107521152992	1.58539230719158	0.993264754471988	0.804402980152161	0.8294003342276
chr9:37904109..37904133,chr9:37904034..37904163,-;peak:chr9:37904127..37904128,-;peakCounts:497.7	0.7103	TRUE	rDPI_45998	skyblue3	black	NA	NA	chr9	37904109	37904133	-	37904127	SLC25A51	92014	7.38598137452456	10.7081432409102	5.00574148119264	6.74994084761659	4.78605735846243	3.76440276181682	6.05697347256297	4.66982257723887	3.93040433051949	5.55380814846909	4.31461968710378	4.86619885320868	7.46800928861038	11.3802718765307	10.6790720659687	8.27338608496831	10.2998617477648	10.0888720132735	9.35364596570711	9.17302584723478	9.62780332828427	11.7952447936216	11.5412615564425	9.8363205041692	9.53213489684738	8.89994855829734	9.91421218614219	7.46415274002383	8.17141782406854	10.5733212172007	10.9740954647539	11.2691819404871	10.6084142874635	7.10225775225306	6.52283383211269	6.93751730376912	8.51592823043603	13.5224637966341	13.4090741853718	10.1891044152607	10.8858793867372
chr9:37904353..37904358,chr9:37904297..37904375,-;peak:chr9:37904353..37904354,-;peakCounts:5032.8	0.6396	TRUE	rDPI_45999	NA	darkslateblue	NA	NA	chr9	37904353	37904358	-	37904353	SLC25A51	92014	20.7628143083857	16.6113504121811	26.071570214545	22.5399810447196	20.7395818866705	15.0576110472673	21.0677338176103	22.4913903720076	27.3163100971104	34.4961886404911	25.4413781549913	25.4044204836629	21.109572922472	15.6937620232802	16.2947909972109	14.7345066465626	15.8399388999716	21.7419102301553	19.009022446437	16.3076015061951	18.4664424493321	19.7880751471941	19.8389005839501	18.6577825436225	15.5980389221139	11.8665980777298	12.9020569545686	10.9296522264634	11.8485558448994	11.1690012857754	11.3398986469123	15.9362168855373	10.6084142874635	15.4252160556746	10.5814859943161	14.3019587493086	12.9174192259424	17.998865605175	20.6930157181664	20.6463431572388	20.9423584392469
chr9:38068818..38068830,chr9:38068721..38068851,-;peak:chr9:38068824..38068825,-;peakCounts:128.7	0.5664	TRUE	rDPI_46000	turquoise	turquoise	181	chr9_38068643_38068645_-_ENST00000540557.1	chr9	38068818	38068830	-	38068824	SHB	6461	1.39512981518797	1.37283887703976	1.0428628085818	1.56695055391099	0.503795511417098	1.46393440737321	0.263346672720129	1.42953752364455	0.589560649577925	1.01689444971969	0.446339967631425	1.00186446977826	0.896161114633246	0.183552772202107	0.368243864343748	0.157588306380349	0.62423404531908	0.625666481443319	1.20692206009124	0.156803860636492	0.315665682894566	1.4744055992027	0.905196984819017	0.234198107242124	0.288852572631739	0.296664951943244	0.543244503350257	0	0	0.893520102862034	1.09740954647539	0.341490361832943	0.511248881323542	0.443891109515816	0.434855588807513	0.106731035442602	0	0.466291855056348	0.827720628726656	0.446890544528979	0.10367504177845
chr9:38069227..38069236,chr9:38069111..38069283,-;peak:chr9:38069227..38069228,-;peakCounts:4031.1	0.6774	TRUE	rDPI_46001	yellow	black	584	chr9_38068643_38068645_-_ENST00000540557.1	chr9	38069227	38069236	-	38069227	SHB	6461	34.6320460005485	36.3115882977017	24.0901308782397	10.968653877377	11.9231604368713	14.8484775604997	6.58366681800322	31.5451280217565	12.1842534246104	13.3760731463129	11.6048391584171	12.8095528635934	12.8449759764098	19.9154757839286	25.2247047075467	10.7947989870539	12.874827184706	15.5634537259025	21.9257507583242	9.56503549882601	8.44405701742963	26.3841001962589	30.324098991437	16.2377354354539	14.7314812042186	19.2832218763109	27.7054696708631	11.462805993608	9.39713049767884	24.2739627944186	22.3139941116661	8.3095988046016	6.26279879621338	16.6459166068431	17.3942235523005	15.9029242809477	11.960573357354	27.2314443352907	28.3908175653243	13.5854725536809	10.8858793867372
chr9:38069251..38069257,chr9:38069111..38069283,-;peak:chr9:38069256..38069257,-;peakCounts:84.1	0.6866	TRUE	rDPI_46002	yellow	black	613	chr9_38068643_38068645_-_ENST00000540557.1	chr9	38069251	38069257	-	38069256	SHB	6461	3.85712360669616	5.83456522741899	2.6071570214545	1.92855452789045	1.84725020852936	3.76440276181682	0.526693345440258	2.57316754256019	1.37564151568182	2.81601539922376	2.67803980578856	3.29184040069998	3.18635062980709	3.39572628573899	1.93328028780467	1.10311814466244	1.0143803236435	1.48595789342788	1.50865257511405	1.17602895477369	1.10482989013098	3.10401178779517	3.01732328273006	2.26391503667386	1.63683124491318	1.77998971165947	1.76554463588833	1.46617285964754	2.04285445601714	2.08488024001141	1.28031113755462	1.36596144733177	1.15030998297797	1.66459166068431	2.75408539578092	1.70769656708163	1.14821504230598	2.33145927528174	1.90375744607131	1.43004974249273	1.14042545956295
chr9:38392700..38392724,chr9:38392629..38392780,+;peak:chr9:38392703..38392704,+;peakCounts:767.7	0.5768	TRUE	rDPI_46003	salmon	blue	NA	NA	chr9	38392700	38392724	+	38392703	ALDH1B1	219	10.9969056020699	29.6533197440589	7.09146709835624	7.59368345356867	8.48055777552115	6.90140506333085	7.63705350888374	6.76647761191754	8.25384909409093	9.46494064739099	9.81947928789136	6.15431031435215	22.802321694557	4.12993737454742	4.87923120255465	6.06714979564342	6.47642822018545	5.78741495335069	5.33057243206964	8.70261426532531	7.97055849308779	5.5872212180313	4.37511875995858	6.79174511002159	6.73989336140723	5.63663408692164	7.46961192106603	9.19690248324366	11.439984953696	14.2963216457926	14.6321272863385	10.9276915786542	8.43560654183843	6.21447553322142	6.81273755798437	10.8865656151454	9.09003575158905	8.8595452460706	11.3397726135552	12.9598257913404	12.2336549298571
chr9:38392740..38392748,chr9:38392629..38392780,+;peak:chr9:38392744..38392745,+;peakCounts:323.7	0.5169	NOT	rDPI_46004	purple	blue	NA	NA	chr9	38392740	38392748	+	38392744	ALDH1B1	219	2.21579441235737	4.73629412578719	1.77286677458906	1.68748521190415	2.18311388280743	1.25480092060561	1.05338669088052	1.04832751733934	2.3582425983117	1.01689444971969	1.33901990289428	1.57435845250869	4.38123211598476	1.00954024711159	2.57770705040624	1.81226552337401	1.63861436896258	1.5641662036083	1.30749889843218	1.88164632763791	2.13074335953832	1.70720648328735	1.58409472343328	1.63938675069487	1.4442628631587	1.3349922837446	1.49392238421321	2.93234571929508	1.90666415894933	4.3186804971665	3.65803182158462	1.82128192977569	1.66155886430151	1.4426461059264	1.88437421816589	2.77500692150765	2.29643008461197	4.75617692157474	8.27720628726657	2.23445272264489	2.79922612801815
chr9:38392764..38392765,chr9:38392629..38392780,+;peak:chr9:38392764..38392765,+;peakCounts:199.7	0.7126	TRUE	rDPI_46005	purple	blue	NA	NA	chr9	38392764	38392765	+	38392764	ALDH1B1	219	1.14893043603716	1.44148082089175	0.625717685149081	1.44641589591784	1.17552285997323	1.04566743383801	0.790040018160387	0.476512507881517	0.589560649577924	1.01689444971969	0.892679935262851	1.14498796546087	5.07824631625506	0.275329158303161	0.184121932171874	0.0787941531901743	0.234087766994655	0.312833240721659	0.100576838340937	0.235205790954738	0.0789164207236415	0.232800884084637	0.150866164136503	0.390330178736873	0	0.148332475971622	0.271622251675128	0.13328844178614	0.136190297067809	2.23380025715509	0.731606364316924	0.341490361832943	0.127812220330885	0	0.579807451743351	0.320193106327806	0.382738347435328	0.373033484045078	3.39365457777929	0.0893781089057957	0.31102512533535
chr9:38424449..38424455,chr9:38424438..38424500,-;peak:chr9:38424454..38424455,-;peakCounts:180.9	0.615	TRUE	rDPI_46006	salmon	pink	32	chr9_38424422_38424424_-_ENST00000377694.2	chr9	38424449	38424455	-	38424454	IGFBPL1	347252	4.67778820386556	0	1.46000793201452	0.120534657993153	0	0.627400460302804	0.263346672720129	0.0953025015763034	0.393040433051949	1.95556624946095	0.148779989210475	0.858740974095649	0.0995734571814717	1.28486940541475	1.01267062694531	0	0	0	0	0	0	1.4744055992027	1.81039396963803	0.156132071494749	0	1.03832733180136	2.58041139091372	0	0.136190297067809	1.93596022286774	0.731606364316924	0	0	0.55486388689477	0	0	0	1.02584208112396	1.40712506883532	0	0
chr9:38650193..38650201,chr9:38650135..38650354,+;peak:chr9:38650196..38650197,+;peakCounts:2016.4	0.2219	NOT	rDPI_46007	indianred3	blue	NA	NA	chr9	38650193	38650201	+	38650196	AL591543.1	NA	6.23705093848742	0.480493606963918	5.11002776205082	6.87047550560974	3.27467082421114	4.60093670888723	4.21354676352206	6.95708261507014	9.82601082629873	16.7396470953857	13.6877590073637	11.52144140245	2.19061605799238	19.7319230117265	8.46960887990619	22.3775395060095	19.039138382232	30.0319911092792	16.5951783262546	13.7987397360113	13.4947079437427	16.8392639487888	16.6707111370836	12.4905657195799	14.2500602498324	14.9815800731338	9.64258993446706	7.99730650716838	12.5295073302384	5.21220060002853	6.21865409669386	2.27660241221962	2.30061996595593	15.4252160556746	10.726437857252	20.0654346632092	24.0168313015668	13.0561719415777	9.18769897886589	9.29532332620275	19.9056080214624
chr9:38650212..38650228,chr9:38650135..38650354,+;peak:chr9:38650217..38650218,+;peakCounts:3740.4	0.2213	NOT	rDPI_46008	purple	grey	NA	NA	chr9	38650212	38650228	+	38650217	AL591543.1	NA	12.8023677158426	0.549135550815906	12.6186399838398	11.5713271673427	6.04554613700517	7.52880552363366	6.84701349072335	17.8215677947687	19.4555014360715	35.8259736901245	25.1438181765703	20.6813451261369	2.29018951517385	43.6855597841016	18.7804370815311	39.7910473610381	33.0063751462463	67.2591467551567	35.8053544493735	20.8549134646535	25.8845859973544	33.9113287816622	33.0396899458941	27.1669804400863	25.5153105824702	29.5181627183528	16.9763907296955	17.5940743157704	25.0590146604769	12.5092814400685	14.26632410418	3.18724337710746	4.21780327091921	23.7481743590962	17.1043198264288	41.8385658934999	58.9417055050405	26.5786357382118	24.9143909246723	12.3341790289998	43.4398425051705
chr9:38650243..38650244,chr9:38650135..38650354,+;peak:chr9:38650243..38650244,+;peakCounts:289.4	0.2277	NOT	rDPI_46009	yellow	grey	NA	NA	chr9	38650243	38650244	+	38650243	AL591543.1	NA	0.984797516603276	0	0.521431404290901	0.602673289965767	0.0839659185695163	0.418266973535203	0	0.85772251418673	1.5721617322078	3.12890599913752	2.9755997842095	1.93216719171521	0.199146914362943	2.5697388108295	1.65709738954686	2.4426187488954	2.5749654369412	5.47458171262904	2.91672831188717	1.17602895477369	1.73616125592011	2.94881119840541	2.4892917082523	1.09292450046324	1.63683124491319	2.22498713957433	1.62973351005077	1.19959597607526	2.45142534722057	1.04244012000571	1.46321272863385	0.113830120610981	0.255624440661771	1.10972777378954	1.73942235523005	1.38750346075382	3.06190677948262	3.07752624337189	1.65544125745331	0.893781089057957	2.4882010026828
chr9:39810047..39810068,chr9:39810031..39810100,-;peak:chr9:39810062..39810063,-;peakCounts:234.9	0.4228	NOT	rDPI_46010	turquoise	cyan	NA	NA	chr9	39810047	39810068	-	39810062	GLIDR	389741	1.39512981518797	0.960987213927835	5.42288660462536	7.83475276955496	2.43501163851597	2.92786881474642	5.79362679984282	4.38391507250995	5.69908627925327	6.1795893482966	3.27315976263046	4.79463710536737	3.38549754417004	0.917763861010537	0.368243864343748	1.02432399147227	0.858321812313735	2.73729085631452	2.7155746352053	2.19525404891089	1.73616125592011	2.71601031432077	4.07338643168557	1.71745278644224	2.31082058105391	1.63165723568784	1.22230013253808	0.53315376714456	0.272380594135618	0.595680068574689	2.19481909295078	0.227660241221962	0.639061101654426	0.443891109515816	0.724759314679189	0.53365517721301	0.47842293429416	0.559550226067618	0.910492691599322	1.16191541577534	0.72572529244915
chr9:39810076..39810083,chr9:39810031..39810100,-;peak:chr9:39810079..39810080,-;peakCounts:113.9	0.4168	NOT	rDPI_46011	darkslateblue	turquoise	NA	NA	chr9	39810076	39810083	-	39810079	GLIDR	389741	0.328265838867758	0.0686419438519882	1.35572165115634	1.68748521190415	0.503795511417098	0.418266973535203	1.05338669088052	1.42953752364455	0.196520216525975	0.938671799741255	0.446339967631425	0.930302721936953	0.298720371544415	0.0917763861010537	0.460304830429685	0.315176612760697	0.546204789654195	0.625666481443319	1.00576838340937	0.078401930318246	0.394582103618207	0.85360324164367	0.905196984819016	0.390330178736873	0.288852572631739	0.593329903886489	0	0.26657688357228	0.272380594135618	0.595680068574689	0	0.227660241221962	0.127812220330885	0.110972777378954	0.434855588807513	0.106731035442602	0.191369173717664	0.746066968090156	0.496632377235994	0.357512435623183	0.72572529244915
chr9:40106603..40106611,chr9:40106594..40106650,-;peak:chr9:40106606..40106607,-;peakCounts:29.2	0.4284	NOT	rDPI_46012	mediumpurple3	turquoise	NA	NA	chr9	40106603	40106611	-	40106606	LOC107986991	107986991	0	0	2.6071570214545	0.241069315986306	0	0	0	0	0	0	0	0	0	0	0	0	0	0	0	0	0	0	0	0	0	0.74166237985811	0.67905562918782	0.666442208930699	0.817141782406856	0.744600085718361	0.731606364316924	0.341490361832943	1.40593442363974	0	0	0	0	0	0	0	0
chr9:40106625..40106631,chr9:40106594..40106650,-;peak:chr9:40106630..40106631,-;peakCounts:88.2	0.4228	NOT	rDPI_46013	lavenderblush3	turquoise	NA	NA	chr9	40106625	40106631	-	40106630	LOC107986991	107986991	1.23099689575409	0.343209719259941	3.6500198300363	1.20534657993153	0.587761429986615	0.209133486767601	1.05338669088052	0	0	0	0	1.35967320898478	1.3940284005406	0	0.0920609660859369	0	0.15605851132977	0	0	0	0	0	0	0	0	0.148332475971622	0.679055629187821	0.666442208930699	0.408570891203428	0.893520102862034	0.365803182158462	0.682980723665886	0.639061101654427	0.110972777378954	0.144951862935838	0.106731035442602	0	0	0	0	0
chr9:40992098..40992111,chr9:40992072..40992158,-;peak:chr9:40992098..40992099,-;peakCounts:101.2	0.5236	NOT	rDPI_46014	plum1	grey	NA	NA	chr9	40992098	40992111	-	40992098	LOC107986997	107986997	0.984797516603276	0.41185166311193	2.19001189802178	1.8080198698973	0.923625104264679	2.92786881474642	0	2.19195753625498	0.786080866103899	2.11201154941782	0.5951199568419	1.50279670466739	1.09530802899619	1.1930930193137	3.03801188083591	1.02432399147227	0.546204789654195	0.625666481443319	0.603461030045621	0.470411581909476	0.631331365789132	2.94881119840541	1.65952780550153	0.702594321726371	0.577705145263477	1.18665980777298	1.35811125837564	0.26657688357228	0.680951485339046	1.19136013714938	0.914507955396155	0.910640964887848	0.511248881323542	1.88653721544222	0.724759314679188	1.38750346075383	1.14821504230598	1.02584208112397	0.57940444010866	0.804402980152161	0.51837520889225
chr9:40992131..40992137,chr9:40992072..40992158,-;peak:chr9:40992136..40992137,-;peakCounts:394.2	0.5213	NOT	rDPI_46015	brown	turquoise	NA	NA	chr9	40992131	40992137	-	40992136	LOC107986997	107986997	2.21579441235737	0.960987213927835	2.39858445973814	1.44641589591784	1.17552285997323	1.04566743383801	0.263346672720129	2.47786504098388	0.982601082629873	2.58134744928846	1.1902399136838	1.8606054438739	1.59317531490355	1.74375133592002	3.40625574517967	1.33950060423296	1.17043883497327	0.860291411984563	0.804614706727494	0.548813512227722	0.631331365789132	1.70720648328734	1.58409472343328	1.24905657195799	0.673989336140723	1.48332475971622	1.62973351005077	1.06630753428912	0.953332079474665	2.08488024001141	0.731606364316924	1.02447108549883	1.15030998297797	1.88653721544222	1.30456676642254	2.13462070885204	2.00937632403547	0.559550226067617	0.993264754471988	1.07253730686955	1.14042545956295
chr9:40992261..40992271,chr9:40992223..40992400,+;peak:chr9:40992261..40992262,+;peakCounts:378.9	0.4302	NOT	rDPI_46016	salmon4	grey	NA	NA	chr9	40992261	40992271	+	40992261	FRG1HP	100132352	1.55926273462185	1.85333248400368	1.98143933630542	2.41069315986306	1.5953524528208	1.04566743383801	1.31673336360065	0.762420012610428	1.5721617322078	2.2684568493747	1.63657988131523	1.7174819481913	1.89189568644797	2.47796242472845	3.13007284692186	1.65467721699366	2.41890692561143	1.87699944432996	2.31326728184154	1.33283281541018	2.36749262170924	3.18161208249004	2.6401578723888	2.73231125115811	2.02196800842217	1.18665980777298	1.22230013253808	0.799730650716839	1.08952237654247	1.34028015429305	0.548704773237693	1.8212819297757	1.53374664397062	1.10972777378954	1.01466304055086	0.853848283540815	0.95684586858832	2.98426787236062	2.4003898233073	2.23445272264489	1.76247571023365
chr9:40992284..40992294,chr9:40992223..40992400,+;peak:chr9:40992288..40992289,+;peakCounts:161.9	0.4141	NOT	rDPI_46017	greenyellow	lightgreen	NA	NA	chr9	40992284	40992294	+	40992288	FRG1HP	100132352	0.492398758301638	0.343209719259941	0.730003966007261	0.964277263945226	0.335863674278065	0.209133486767601	1.05338669088052	1.62014252679716	0.39304043305195	0.312890599913752	0.446339967631425	1.28811146114347	0.497867285907358	0.825987474909482	1.01267062694531	1.18191229785262	0.702263300983965	1.09491634252581	1.60922941345499	1.17602895477369	0.946997048683698	2.32800884084637	1.28236239516027	0.390330178736873	0.866557717895215	0.296664951943244	0.543244503350257	1.59946130143368	1.08952237654247	0.893520102862034	1.09740954647539	0.910640964887848	0.766873321985312	0.55486388689477	0.144951862935838	0.213462070885204	0.382738347435328	1.67865067820285	0.496632377235993	1.25129352468114	0.4147001671138
chr9:40992332..40992346,chr9:40992223..40992400,+;peak:chr9:40992341..40992342,+;peakCounts:107.9	0.4523	NOT	rDPI_46018	violet	grey	NA	NA	chr9	40992332	40992346	+	40992341	FRG1HP	100132352	1.23099689575409	0.960987213927835	1.66858049373088	1.32588123792469	1.09155694140371	1.46393440737321	0.526693345440258	1.04832751733934	1.17912129915585	1.17333974967657	2.23169983815713	1.35967320898478	1.89189568644796	1.10131663321264	1.28885352520312	1.41829475742314	0.62423404531908	0.703874791623735	0.402307353363748	0.235205790954738	0.868080627960056	1.62960618859246	1.73496088756978	1.32712260770537	0.962841908772462	0.741662379858111	0.67905562918782	0.53315376714456	0.544761188271236	1.34028015429305	1.09740954647539	1.47979156794275	0.511248881323541	0.221945554757908	0.579807451743351	0.53365517721301	0.574107521152992	1.77190904921412	0.993264754471988	0.804402980152161	1.0367504177845
chr9:41074952..41074993,-	0.5702	TRUE	rDPI_46019	turquoise	grey	NA	NA	chr9	41074952	41074993	-	41074965	PGM5P2	595135	3.5288577678284	2.81431969793152	4.90145520033446	1.68748521190415	2.35104571994646	2.71873532797882	1.58008003632077	6.48057010718863	3.9304043305195	5.47558549849066	3.5707197410514	6.01118681866954	2.78805680108121	3.48750267184004	19.0566199797889	2.4426187488954	1.95073139162212	2.97191578685576	4.02307353363747	2.82246949145686	1.97291051809104	3.56961355596444	3.01732328273005	3.04457539414761	1.73311543579043	1.48332475971622	2.03716688756346	1.59946130143368	1.63428356481371	5.3611206171722	2.19481909295077	3.07341325649649	1.40593442363974	3.10723776661071	1.59447049229422	3.09520002783546	1.14821504230598	2.42471764629301	2.6487060119253	1.51942785139853	1.76247571023365
chr9:43127124..43127126,chr9:43127121..43127172,-;peak:chr9:43127124..43127125,-;peakCounts:61.9	0.2183	NOT	rDPI_46020	turquoise	black	NA	NA	chr9	43127124	43127126	-	43127124		NA	0	0.137283887703976	0.31285884257454	0	0.335863674278065	0	0.526693345440258	0.190605003152607	0	0	0	0	0.497867285907359	0.0917763861010537	0.0920609660859369	0.236382459570523	0.31211702265954	0.234624930541245	0.100576838340937	0.156803860636492	1.18374631085462	0	0.226299246204754	0.780660357473746	0.673989336140724	0.296664951943244	0.135811125837564	1.19959597607526	1.63428356481371	0	0	0.341490361832943	0	0.221945554757908	0	0.747117248098213	0.574107521152992	0	0	0.446890544528978	0.10367504177845
chr9:43127138..43127145,chr9:43127121..43127172,-;peak:chr9:43127141..43127142,-;peakCounts:120.9	0.2238	NOT	rDPI_46021	turquoise	turquoise	NA	NA	chr9	43127138	43127145	-	43127141		NA	0	0.137283887703976	0.20857256171636	0.241069315986306	0.167931837139033	0	0.526693345440258	0.190605003152607	0.786080866103898	0.156445299956876	0.595119956841901	0.143123495682608	0.697014200270302	0.0917763861010537	0.0920609660859369	1.26070645104279	0.62423404531908	0	0.30173051502281	0.39200965159123	1.10482989013098	0	0.678897738614262	0.702594321726371	2.50338896280841	0	0.135811125837564	0	1.22571267361028	0	0	0.227660241221962	0.766873321985312	0.110972777378954	0	0.853848283540815	1.24389962916481	0.186516742022539	0	0.268134326717387	0.93307537600605
chr9:43127154..43127165,chr9:43127121..43127172,-;peak:chr9:43127158..43127159,-;peakCounts:153.9	0.2069	NOT	rDPI_46022	green	blue	NA	NA	chr9	43127154	43127165	-	43127158		NA	0	0	0	0	0	0	0	0	0.196520216525975	0	0	0	0	0.367105544404214	0.0920609660859369	2.91538366803645	2.80905320393586	0.782083101804148	0.201153676681874	2.9008714217751	5.83981513354947	0.155200589389758	0.754330820682514	4.05943385886348	6.54732497965274	0.444997427914866	0.407433377512692	3.59878792822578	5.99237307098361	0	0.182901591079231	1.36596144733177	2.93968106761036	0.55486388689477	0	3.62885520504846	3.82738347435328	0.279775113033809	0.165544125745331	2.0556965048333	2.6955510862397
chr9:43127209..43127247,-	0.252	NOT	rDPI_46023	orangered3	greenyellow	NA	NA	chr9	43127209	43127247	-	43127209		NA	0.328265838867758	8.85481075690648	0.73000396600726	0.964277263945227	6.04554613700518	0	7.90040018160386	1.04832751733934	14.1494555898702	1.17333974967657	9.37313932025994	0.286246991365216	6.27312780243272	0.550658316606322	0.368243864343748	5.98835564245325	6.63248673151522	0.234624930541244	0.201153676681874	3.44968493400282	5.36631660920762	0	0.452598492409508	4.84009421633723	7.12503012491622	0.296664951943244	0.135811125837564	5.86469143859016	5.71999247684799	0.744600085718362	0.365803182158462	4.43937470382825	8.17998210117667	0.887782219031632	0.434855588807514	8.96540697717855	10.4296199676127	0.559550226067618	0.413860314363328	3.39636813842024	8.60502846761135
chr9:61330824..61330831,+	0.6235	TRUE	rDPI_46024	yellow	grey	143	chr9_61330968_61330970_+_ENST00000636699.1	chr9	61330824	61330831	+	61330827	CNTNAP3C	100289279	0	0	0	0	0.0839659185695163	0	0	0	0	0	0	0.143123495682608	0.0995734571814717	1.1930930193137	1.93328028780468	1.26070645104279	0.93635106797862	0	0	0	0	0.620802357559033	0.452598492409508	0.156132071494749	0.0962841908772462	0.148332475971622	0.407433377512692	0	0.272380594135619	0	0	0	0	0.665836664273724	0.144951862935838	0.320193106327806	0.0956845868588319	0.466291855056348	0.827720628726657	1.07253730686955	0.8294003342276
chr9:62802604..62802614,chr9:62802584..62802725,-;peak:chr9:62802608..62802609,-;peakCounts:60.3	0.571	TRUE	rDPI_46025	pink	pink	NA	NA	chr9	62802604	62802614	-	62802608	AL512625.3	NA	0	0	0	0	0	0	0	0	0	0	0	0	0	0.367105544404215	0.460304830429685	1.41829475742314	0.936351067978619	0.625666481443319	0.804614706727495	0.470411581909476	0.394582103618207	0.155200589389758	0.603464656546012	0.156132071494749	0.0962841908772462	0.296664951943244	0.543244503350257	0.533153767144559	0.544761188271237	1.04244012000571	0.365803182158462	0.569150603054905	0.639061101654427	0.221945554757908	0	0.533655177213009	0.382738347435328	0.0932583710112695	0.0827720628726657	0.357512435623183	0.10367504177845
chr9:62897707..62897709,chr9:62897669..62897729,-;peak:chr9:62897707..62897708,-;peakCounts:391.5	0.5285	NOT	rDPI_46026	greenyellow	grey	NA	NA	chr9	62897707	62897709	-	62897707	LERFS	403323	0	0	0	0.120534657993153	0	0	0	0	0	0	0	0	0	0	0	0	0	5.70920664317028	8.34787758229775	5.25292933132248	4.49823598124756	0	0	0	0	3.55997942331893	3.12365589426398	3.86536481179805	2.17904475308495	0	0	0	0	6.54739386535828	7.82740059853523	3.84231727593367	4.40149099550627	4.56966017955221	3.31088251490663	3.03885570279705	3.5249514204673
chr9:63334394..63334403,chr9:63334392..63334451,-;peak:chr9:63334394..63334395,-;peakCounts:2062.8	0.2806	NOT	rDPI_46027	magenta	lightcyan	NA	NA	chr9	63334394	63334403	-	63334394	AQP7P1	375719	3.20059192896064	12.2182660056539	9.17719271551984	9.64277263945226	14.9459335053739	5.22833716919004	12.6406402905662	10.673880176546	32.4258357267858	11.968065446701	15.9194588455208	10.6627004283543	13.2432698051357	10.0036260850148	10.6790720659687	11.1887697530048	12.1725638837221	17.0494116193304	13.7790268527083	18.1892478338331	24.0695083207107	6.20802357559033	26.0244133135467	33.4122632998763	41.5947704589703	5.19163665900678	4.07433377512693	19.060247175418	21.381876639646	3.42516039430446	1.46321272863385	18.212819297757	17.8937108463239	5.99252997846351	7.24759314679189	22.4135174429464	24.0168313015668	4.94269366359729	3.89028695501528	18.1437561078766	14.8255309743183
chr9:63334404..63334412,chr9:63334392..63334451,-;peak:chr9:63334408..63334409,-;peakCounts:1118.8	0.2998	NOT	rDPI_46028	blue	grey	NA	NA	chr9	63334404	63334412	-	63334408	AQP7P1	375719	1.23099689575409	3.84394885571134	3.44144726831994	3.6160397397946	6.96917124126985	1.67306789414081	5.26693345440258	4.38391507250996	10.4155714758767	4.45869104877096	5.95119956841901	4.93776060104999	5.277393230618	3.30394989963794	2.39358511823436	4.96403165098098	4.60372608422821	5.63099833298987	4.9282650787059	5.48813512227722	6.62897934078588	2.9488111984054	8.97653676612191	7.96273564623221	9.82098746947911	1.77998971165946	2.98784476842641	8.26388339074067	8.71617901233979	1.78704020572407	1.09740954647539	5.00852530688316	6.1349865758825	2.21945554757908	2.75408539578092	5.22982073668749	5.16696769037692	1.77190904921412	1.48989713170798	5.27330842544194	6.0131524231501
chr9:63703849..63703851,-	0.5192	NOT	rDPI_46029	darkgrey	turquoise	NA	NA	chr9	63703849	63703851	-	63703850		NA	0.574465218018578	0.480493606963917	2.50287074059632	0.843742605952074	0.503795511417098	1.25480092060561	0.526693345440258	0	0	0	0	1.64592020034999	1.29445494335913	1.65197494981897	1.47297545737499	1.02432399147227	0.858321812313735	0.703874791623734	0.30173051502281	0.39200965159123	0	0	0	0	0	1.18665980777298	0.407433377512693	0.13328844178614	1.08952237654247	0.744600085718362	2.01191750187154	0.910640964887847	0.383436660992656	0.665836664273724	0.434855588807513	0.747117248098213	0.287053760576496	0.559550226067618	0.910492691599322	0.536268653434774	0.51837520889225
chr9:64773450..64773451,+	0.533	NOT	rDPI_46030	blue2	grey	NA	NA	chr9	64773450	64773451	+	64773450		NA	0	0	0	0	0	0	0	0	0	0	0	0	0	2.47796242472845	2.30152415214842	2.28503044251506	1.87270213595724	3.05012409703618	2.81615147354623	2.74406756113861	1.97291051809104	2.17280825145662	3.09275636479831	4.44976403760035	2.79224153544014	1.77998971165947	2.85203364258885	3.99865325358419	4.3580895061699	1.48920017143672	3.10932704834693	1.13830120610981	2.81186884727948	1.88653721544222	1.59447049229421	1.60096553163903	2.58348384518846	2.33145927528174	3.39365457777929	5.54144275215933	3.00657621157505
chr9:65675925..65675957,+	0.479	NOT	rDPI_46031	purple	red	49	chr9_65675977_65675979_+_ENST00000382405.7	chr9	65675925	65675957	+	65675930	CBWD5	220869	0.0820664597169397	0.137283887703976	0.41714512343272	0.241069315986307	0.0839659185695163	0	0	0.28590750472891	0.196520216525975	0.234667949935314	0	0.429370487047824	0.199146914362943	12.7569176680465	9.2060966085937	11.8979171317163	10.2218324920999	3.6757905784795	6.23576397713807	6.66416407705091	5.28740018848398	2.17280825145662	3.62078793927607	2.34198107242123	2.79224153544014	2.07665466360271	2.17297801340103	2.6657688357228	1.08952237654247	4.76544054859751	5.3041461412977	5.23618554810512	3.83436660992656	2.21945554757908	1.30456676642254	2.24135174429464	2.1050609108943	3.45055972741697	5.29741202385061	4.55828355419557	4.04332662935955
chr9:66900756..66900763,chr9:66900751..66900822,+;peak:chr9:66900759..66900760,+;peakCounts:239.4	0.2844	NOT	rDPI_46032	cyan	steelblue	NA	NA	chr9	66900756	66900763	+	66900759	ZNF658	26149	0	0	0	0	0	0	0	0.0953025015763034	0	0	0	0	0	1.56019856371791	1.47297545737499	0.787941531901743	1.09240957930839	1.64237451378871	1.81038309013686	1.56803860636492	1.42049557302555	2.01760766206686	2.18755937997929	1.40518864345274	0.77027352701797	1.03832733180136	0.814866755025385	0.799730650716839	1.36190297067809	0.893520102862034	1.28031113755462	1.02447108549883	1.02249776264708	1.66459166068431	0.869711177615026	0.960579318983417	0.861161281729488	1.49213393618031	0.662176502981325	1.34067163358693	1.55512562667675
chr9:66900775..66900782,chr9:66900751..66900822,+;peak:chr9:66900778..66900779,+;peakCounts:158.4	0.2158	NOT	rDPI_46033	cyan	brown	NA	NA	chr9	66900775	66900782	+	66900778	ZNF658	26149	1.06686397632022	0.274567775407953	1.0428628085818	0.482138631972614	0.251897755708549	0.209133486767601	0.790040018160387	0.953025015763034	0.786080866103899	0.782226499784379	0.5951199568419	1.21654971330217	0.497867285907358	0.825987474909483	1.65709738954686	1.49708891061331	1.09240957930839	1.17312465270622	1.60922941345499	1.56803860636492	0.55241494506549	1.4744055992027	1.35779547722853	0.85872639322112	1.05912609964971	0.593329903886489	0.543244503350257	0.533153767144559	0.136190297067809	1.34028015429305	0.731606364316924	0.569150603054905	0.894685542316198	1.10972777378954	0.434855588807513	1.70769656708163	0.765476694870656	1.58539230719158	1.32435300596265	1.78756217811591	1.0367504177845
chr9:66900794..66900799,chr9:66900751..66900822,+;peak:chr9:66900796..66900797,+;peakCounts:127.4	0.2296	NOT	rDPI_46034	cyan	royalblue	NA	NA	chr9	66900794	66900799	+	66900796	ZNF658	26149	0.164132919433879	0	0.62571768514908	0.241069315986306	0.251897755708549	0.627400460302804	0	0.381210006305214	0.196520216525975	0.39111324989219	0.446339967631425	1.00186446977826	0.59744074308883	0.825987474909483	1.84121932171874	3.0729719744168	1.09240957930839	0.938499722164979	1.30749889843218	0.78401930318246	1.57832841447283	0.543202062864154	0.52803157447776	0.468396214484248	0.481420954386231	0.148332475971622	0	0.666442208930699	0.408570891203427	1.34028015429305	0.548704773237693	1.36596144733177	0.639061101654427	1.10972777378954	0.289903725871675	0.640386212655611	1.24389962916482	0.466291855056348	0.248316188617997	1.16191541577534	0.2073500835569
chr9:66900802..66900805,chr9:66900751..66900822,+;peak:chr9:66900804..66900805,+;peakCounts:74.4	0.2559	NOT	rDPI_46035	brown	grey	NA	NA	chr9	66900802	66900805	+	66900804	ZNF658	26149	0.246199379150819	0.0686419438519882	0.10428628085818	0.120534657993153	0.335863674278065	0.627400460302804	0.790040018160387	0.190605003152607	0.39304043305195	0.39111324989219	0.148779989210475	0.500932234889128	0.697014200270302	1.56019856371791	0.0920609660859369	2.28503044251506	1.40452660196793	0.782083101804149	0.804614706727495	0.862421233500706	1.02591346940734	0.232800884084637	0.150866164136503	0.156132071494749	0.192568381754492	0	0	0	0.272380594135618	0	0.182901591079231	0.341490361832943	0.894685542316198	0.332918332136862	0.144951862935838	0.213462070885204	0.574107521152992	0.279775113033809	0.165544125745331	0.536268653434774	0.8294003342276
chr9:68356610..68356612,chr9:68356561..68357168,+;peak:chr9:68356611..68356612,+;peakCounts:60281.1	0.573	TRUE	rDPI_46036	lightcyan	blue	519	chr9_68357128_68357130_+_ENST00000396396.6	chr9	68356610	68356612	+	68356611	PGM5	5239	164.37911881303	70.9071279991038	168.630916147677	134.516678320359	104.537568619048	163.751520139032	78.7406551433185	282.190707167435	132.454625938507	205.960237393227	133.604430311006	303.207125603605	148.563598114756	228.339648619422	428.45173616395	144.981241869921	130.230827704693	181.365071308382	188.279841374233	73.0705990566053	75.6019310532486	169.867045087091	193.863020915406	123.422402516599	94.647359632333	248.901894680382	325.267646380966	129.156500090769	154.712177469031	287.713473121575	197.899521547728	147.182345949998	115.670059399451	141.046400048651	109.00380092775	95.2040836148009	68.5101641909237	179.802139309728	233.748305552408	151.317138377512	82.8363583809816
chr9:68356888..68356917,-	0.616	TRUE	rDPI_46037	brown	turquoise	NA	NA	chr9	68356888	68356917	-	68356893	PGM5-AS1	572558	1.06686397632022	0.686419438519882	0.62571768514908	0.120534657993153	0	0.627400460302804	0	0.667117511034124	0.196520216525975	0.625781199827504	0	2.07529068739782	2.48933642953679	0	0	0.157588306380349	0.0780292556648849	0	0	0	0	0.388001473474395	0	0.0780660357473746	0.0962841908772462	0	0	0	0	0	0.182901591079231	0	0	0	0	0	0	0	0.0827720628726657	0.0893781089057957	1.4514505848983
chr9:68483876..68483885,chr9:68483865..68484044,+;peak:chr9:68483879..68483880,+;peakCounts:122.4	0.2625	NOT	rDPI_46038	palevioletred3	pink	NA	NA	chr9	68483876	68483885	+	68483879		NA	0.492398758301638	0.343209719259941	0.41714512343272	1.08481192193838	0.419829592847582	1.67306789414081	0.263346672720129	0	0.393040433051949	0.39111324989219	0.148779989210475	0.35780873920652	0.697014200270302	0.917763861010537	0.460304830429685	0.787941531901744	0.390146278324425	0.391041550902074	1.10634522175031	0.156803860636492	0.394582103618207	1.4744055992027	0.603464656546012	0.156132071494749	0.192568381754492	0.889994855829733	1.22230013253808	0.26657688357228	0.817141782406856	0.744600085718362	0.365803182158462	0.227660241221962	0.639061101654427	0.443891109515816	0.869711177615026	0.213462070885204	0.382738347435328	0.373033484045078	0.331088251490663	0.446890544528979	0.8294003342276
chr9:68705190..68705207,chr9:68705161..68705309,+;peak:chr9:68705190..68705191,+;peakCounts:315.1	0.5499	TRUE	rDPI_46039	green	grey	NA	NA	chr9	68705190	68705207	+	68705190	PIP5K1B	8395	1.39512981518797	2.26518414711561	0.730003966007261	1.56695055391099	1.51138653425129	0.627400460302803	1.05338669088052	1.81074752994977	1.17912129915585	2.50312479931001	1.1902399136838	1.14498796546086	1.69274877208502	3.7628318301432	2.4856460843203	3.54573689355785	2.88708245960074	2.42445761559286	2.41384412018248	2.27365597922913	2.36749262170924	2.56080972493101	3.31905561100306	3.74716971587398	3.27366248982637	3.55997942331894	5.83987841101526	5.06496078787332	4.63047010030551	2.38272027429876	1.64611431971308	2.9595831358855	2.42843218628682	4.1059927630213	2.17427794403756	2.24135174429464	2.9662221926238	2.61123438831555	2.8970222005433	3.03885570279705	3.3176013369104
chr9:68705231..68705252,chr9:68705161..68705309,+;peak:chr9:68705240..68705241,+;peakCounts:647.1	0.5518	TRUE	rDPI_46040	turquoise	plum2	NA	NA	chr9	68705231	68705252	+	68705240	PIP5K1B	8395	5.33431988160107	5.07950384504712	6.46574941320716	5.78566358367136	4.95398919560147	3.97353624858443	4.4768934362422	5.52754509142559	5.50256606272729	8.60449149762816	5.35607961157711	5.51025458378042	3.78379137289593	7.06678172978114	6.35220665992965	8.82494515729952	9.8316862137755	9.15037229110855	6.13518713879715	6.66416407705091	5.60306587137855	9.93283772094454	9.27826909439493	14.9106128277485	11.8429554779013	8.89994855829734	10.7290789411676	12.2625366443249	14.5723617862556	7.14816082289627	5.66994932345617	10.9276915786542	6.51842323687515	7.54614886176887	6.37788196917685	12.3808001113418	12.0562579442128	9.04606198809314	6.95285328130391	10.8147511776013	6.0131524231501
chr9:68705654..68705665,chr9:68705628..68705758,+;peak:chr9:68705659..68705660,+;peakCounts:599.4	0.7349	TRUE	rDPI_46041	turquoise	turquoise	NA	NA	chr9	68705654	68705665	+	68705659	PIP5K1B	8395	1.96959503320655	1.09827110163181	3.33716098746176	4.70085166173298	2.35104571994646	3.97353624858443	4.4768934362422	3.0496800504417	2.75128303136365	5.24091754855534	1.19023991368381	5.08088409673259	2.78805680108121	1.3766457915158	0.368243864343748	1.65467721699366	1.71664362462747	4.69249861082489	2.61499779686436	1.17602895477369	1.65724483519647	3.64721385065932	4.37511875995858	2.81037728690549	3.17737829894913	0.74166237985811	1.22230013253807	1.3328844178614	1.08952237654247	0.297840034287344	0.914507955396155	0.910640964887848	1.27812220330885	2.55237387971594	1.30456676642254	0.640386212655612	1.53095338974131	2.61123438831555	2.31761776043464	2.41320894045648	1.55512562667675
chr9:68705682..68705695,chr9:68705628..68705758,+;peak:chr9:68705686..68705687,+;peakCounts:211.4	0.7635	TRUE	rDPI_46042	yellow	blue	NA	NA	chr9	68705682	68705695	+	68705686	PIP5K1B	8395	2.37992733179125	0.892345270075847	3.44144726831994	3.97764371377406	1.76328428995984	2.71873532797882	5.00358678168245	2.47786504098389	2.55476281483767	4.61513634872784	1.48779989210475	2.36153767876303	1.29445494335913	1.92730410812213	0.920609660859369	2.28503044251506	1.79467288029235	3.6757905784795	5.12941875538777	3.13607721272984	3.70907177401115	3.25921237718493	2.7910240365253	2.10778296517911	1.73311543579043	1.3349922837446	1.08648900670051	2.39919195215052	1.77047386188152	0.59568006857469	0.914507955396155	1.02447108549883	1.53374664397062	2.55237387971594	1.59447049229422	1.70769656708163	2.29643008461197	2.79775113033808	1.73821332032598	3.21761192060864	1.8661507520121
chr9:68705702..68705709,chr9:68705628..68705758,+;peak:chr9:68705708..68705709,+;peakCounts:1319.4	0.7338	TRUE	rDPI_46043	brown	pink	NA	NA	chr9	68705702	68705709	+	68705708	PIP5K1B	8395	5.00605404273332	3.22617136104344	10.5329143666762	8.55796071751389	4.19829592847582	7.31967203686605	10.5338669088052	6.28996510403602	10.0225310428247	10.3253897971538	3.57071974105141	7.58554527117823	4.48080557316623	3.12039712743582	2.20946318606249	7.87941531901744	6.08628194186103	9.85424708273227	9.25306912736618	6.42895828609617	12.9422929986772	8.61363271113158	8.67480443784891	6.40141493128472	7.79901946105694	4.15330932720542	2.17297801340103	5.99797988037629	5.58380217978018	0.744600085718362	2.19481909295077	2.04894217099765	2.81186884727948	6.21447553322142	3.47884471046011	6.61732419744132	10.238250793895	6.34156922876633	3.64197076639729	10.9935073954129	7.8793031751622
chr9:68780043..68780048,chr9:68780004..68780126,+;peak:chr9:68780045..68780046,+;peakCounts:1131.2	0.6645	TRUE	rDPI_46044	turquoise	brown	122	chr9_68780165_68780167_+_ENST00000394264.7	chr9	68780043	68780048	+	68780045	FAM122A	116224	4.84192112329944	7.61925576757069	6.04860428977444	6.02673289965766	6.29744389271372	4.39180322211963	7.37370683616362	6.09936010088341	7.86080866103899	5.78847609840441	10.2658192555228	5.65337807946303	6.37270125961418	8.53520390739799	9.11403564250775	7.0914737871157	8.97336440146177	8.91574736056728	9.95710699575274	9.40823163818951	9.15430480394241	11.3296430254524	11.9184269667837	8.74339600370595	10.8801135691288	9.34494598621221	7.87704529857873	11.5960944353942	12.120936439035	10.1265611657697	7.13316205209	11.838332543542	6.90185989786781	5.5486388689477	5.50817079156183	7.68463455186733	6.31518273268291	7.46066968090157	9.84987548184722	8.40154223714479	8.7087035093898
chr9:68780060..68780066,chr9:68780004..68780126,+;peak:chr9:68780065..68780066,+;peakCounts:6235.2	0.6743	TRUE	rDPI_46045	lightcyan	brown	102	chr9_68780165_68780167_+_ENST00000394264.7	chr9	68780060	68780066	+	68780065	FAM122A	116224	11.6534372798054	16.6113504121811	14.8086518818616	13.2588123792469	13.6024788082616	10.0384073648449	15.8008003632077	14.0094677317166	17.6868194873377	14.7058581959463	19.1926186081513	14.6701583074673	14.9360185772208	29.7355490967414	22.8311195893124	24.5049816421442	25.2814788354227	30.735865900903	28.4632452504851	28.5383026358415	29.4358249299183	34.8425323180007	36.3587455568971	26.8547162970968	27.8261311635242	19.8765517801974	20.3716688756346	26.2578230318695	27.101869116494	19.2106822115337	19.02176547224	26.1809277405256	20.1943308122799	15.0922977235378	19.4235496334022	22.6269795138316	19.2326019586252	19.5842579123666	25.6593394905263	24.8471142758111	26.2297855699478
chr9:68975689..68975934,chr9:68975689..68975934,-	0.2038	NOT	rDPI_46046	saddlebrown	lightyellow	NA	NA	chr9	68975689	68975934	-	68975843	LOC101927069	101927069	58.1851199393102	68.0928083011723	134.007870902761	94.3786372086391	177.252054100249	150.366976985905	277.304046374296	84.4380163966048	235.431219398118	113.422842468735	393.076731494075	106.98481302275	224.836866315763	87.6464487265063	70.9790048522573	211.325918856048	190.469413077984	74.6889362222962	61.6536019029943	315.489367600621	212.758670270938	30.186514636308	36.8867771313749	149.418392420475	76.9310685109198	120.7426354409	140.428704116041	92.9020439249394	94.243685570924	134.325855463592	261.366373652222	126.692924240022	119.120989348385	49.6048314883924	31.7444579829484	61.2636143440535	31.0018061422615	101.185332547227	227.788717025576	180.543779989708	167.124167346861
chr9:69035747..69035761,chr9:69035725..69035842,+;peak:chr9:69035752..69035753,+;peakCounts:1171.8	0.6903	TRUE	rDPI_46047	NA	sienna3	33	chr9_69035783_69035785_+_ENST00000396364.7	chr9	69035747	69035761	+	69035752	FXN	2395	6.40118385792128	9.60987213927834	5.63145916634172	6.38833687363713	7.55693267125647	4.18266973535203	6.84701349072336	6.09936010088341	9.82601082629873	8.52626884764974	10.1170392663123	4.65151360968477	4.87909940189211	8.7187566796001	5.15541410081246	11.4251522125753	12.2505931393869	8.44649749948481	7.34210919888838	11.9170934083734	13.8103736266373	9.7000368368599	11.3149623102377	12.724763826822	11.4578187143923	9.19661351024058	6.79055629187821	15.4614592471922	14.8447423803912	11.1690012857754	7.13316205209	15.5947265237044	12.1421609314341	9.87657718672689	9.27691922789361	11.8471449341288	11.2907812493422	10.1651624402284	11.0086843620645	15.73054716742	11.7152797209648
chr9:69035766..69035787,chr9:69035725..69035842,+;peak:chr9:69035777..69035778,+;peakCounts:739.8	0.703	TRUE	rDPI_46048	blue	grey	8	chr9_69035783_69035785_+_ENST00000396364.7	chr9	69035766	69035787	+	69035777	FXN	2395	8.86317764942948	9.2666624200184	5.11002776205082	7.71421811156182	11.2514330883152	6.06487111626044	7.3737068361636	9.43494765605403	13.9529353733442	11.0293936469597	11.6048391584171	6.51211905355867	5.87483397370683	8.44342752129694	5.06335313472653	10.5584165274834	14.5914708093335	7.66441439768065	5.63230294709246	10.8978683142362	10.1802182733498	8.84643359521622	8.52393827371242	11.8660374336009	10.6875451873743	6.674961418723	6.51893404020308	9.06361404145751	9.66951109181446	3.72300042859181	6.21865409669386	9.33406989010043	10.8640387281253	7.43517608438992	5.50817079156183	8.64521387085074	10.5253045544715	8.8595452460706	9.76710341897454	14.0323630982099	11.6116046791864
chr9:69121269..69121295,chr9:69121192..69121344,+;peak:chr9:69121274..69121275,+;peakCounts:127.8	0.6454	TRUE	rDPI_46049	tan	blue	NA	NA	chr9	69121269	69121295	+	69121274	TJP2	9414	0.246199379150819	0.892345270075847	0.41714512343272	0.843742605952072	3.69450041705872	0.418266973535203	3.42350674536168	0.857722514186731	3.1443234644156	0.860449149762818	6.09997955762948	0.572493982730433	3.08677717262562	0.550658316606321	0.552365796515622	2.83658951484628	1.63861436896258	1.01670803234539	0.502884191704684	4.54731195845827	2.76207472532745	0.310401178779516	0.754330820682514	3.90330178736873	2.31082058105391	1.03832733180136	0.543244503350256	2.13261506857824	1.36190297067809	0.446760051431016	0.365803182158462	3.98405422138433	1.91718330496328	0.443891109515816	0.434855588807513	2.56154485062245	2.00937632403547	1.02584208112396	0.662176502981325	6.1670895144999	2.6955510862397
chr9:69121300..69121323,chr9:69121192..69121344,+;peak:chr9:69121314..69121315,+;peakCounts:70.8	0.6321	TRUE	rDPI_46050	lightyellow	grey	NA	NA	chr9	69121300	69121323	+	69121314	TJP2	9414	0.738598137452456	0.549135550815905	0.5214314042909	0.482138631972612	1.5113865342513	0.209133486767601	2.10677338176104	0.190605003152607	1.5721617322078	0.704003849805942	3.86827971947236	0.357808739206521	1.59317531490355	0	0	1.49708891061331	1.40452660196793	0.782083101804149	0.301730515022811	2.50886177018387	1.49941199374919	0.232800884084637	0.150866164136503	2.49811314391599	0.481420954386231	0	0.135811125837564	1.59946130143368	0.817141782406856	0	0.182901591079231	0.796810844276867	0.51124888132354	0.110972777378954	0.144951862935838	1.06731035442602	0.669792108011824	0.0932583710112695	0.579404440108659	3.84325868294921	1.8661507520121
chr9:69121478..69121488,chr9:69121368..69121689,+;peak:chr9:69121482..69121483,+;peakCounts:261.9	0.4977	NOT	rDPI_46051	lightcyan	grey	NA	NA	chr9	69121478	69121488	+	69121482	TJP2	9414	0.574465218018577	0.480493606963917	0.730003966007261	1.44641589591784	2.51897755708549	0.627400460302804	3.42350674536167	0.762420012610428	2.3582425983117	1.01689444971969	4.31461968710378	0.572493982730433	1.49360185772207	0.275329158303161	0.460304830429685	1.49708891061332	1.48255585763281	0.469249861082489	0.502884191704684	1.33283281541018	1.18374631085462	0.620802357559033	0.150866164136503	0.85872639322112	0.962841908772461	1.18665980777298	0.271622251675128	0.799730650716839	0.953332079474665	0.297840034287344	0	2.27660241221961	0.511248881323541	0.332918332136862	0.289903725871676	1.38750346075383	0.861161281729488	1.11910045213523	0.662176502981325	3.57512435623183	1.76247571023365
chr9:69121489..69121511,chr9:69121368..69121689,+;peak:chr9:69121499..69121500,+;peakCounts:174.9	0.4912	NOT	rDPI_46052	tan	turquoise	NA	NA	chr9	69121489	69121511	+	69121499	TJP2	9414	1.31306335547103	1.99061637170766	1.98143933630542	2.29015850186991	3.6105344984892	0.418266973535203	4.74024010896233	1.33423502206825	3.53736389746755	3.05068334915908	8.03411941736567	1.7174819481913	3.28592408698857	1.46842217761686	0.736487728687496	2.04864798294453	1.32649734630304	1.17312465270622	1.50865257511405	1.41123474572843	1.89399409736739	1.70720648328734	1.13149623102377	1.71745278644224	1.34797867228145	0.889994855829732	0.814866755025384	1.19959597607526	1.22571267361028	1.34028015429305	0.365803182158462	1.8212819297757	1.15030998297797	0.332918332136862	0.289903725871676	1.49423449619643	1.53095338974131	1.95842579123666	1.15880888021732	4.55828355419557	2.38452596090435
chr9:69121671..69121684,chr9:69121368..69121689,+;peak:chr9:69121676..69121677,+;peakCounts:156.9	0.5896	TRUE	rDPI_46053	lightpink4	grey	NA	NA	chr9	69121671	69121684	+	69121676	TJP2	9414	0.246199379150819	0.137283887703976	0.20857256171636	0.241069315986307	0.587761429986614	0.209133486767601	1.8434267090409	0.28590750472891	0.786080866103899	0.156445299956876	1.93413985973618	0.0715617478413041	0.896161114633245	0.275329158303161	0.0920609660859369	1.81226552337401	2.02876064728701	0.0782083101804148	0.301730515022811	2.0384501882744	1.97291051809104	0.388001473474395	0.301732328273006	2.02971692943174	0.866557717895216	0.148332475971622	0	2.79905727750894	1.63428356481371	0.59568006857469	0	2.04894217099765	1.27812220330885	0.332918332136862	0	1.38750346075383	0.574107521152992	0.652808597078886	0.827720628726657	2.23445272264489	0.93307537600605
chr9:69174224..69174228,chr9:69174133..69174339,+;peak:chr9:69174224..69174225,+;peakCounts:71.7	0.8164	TRUE	rDPI_46054	blue	grey	151	chr9_69174373_69174375_+_ENST00000348208.9	chr9	69174224	69174228	+	69174224	TJP2	9414	0.902731056886336	4.32444246267525	0.625717685149081	0.964277263945226	0.251897755708549	0.418266973535203	0.526693345440258	0.85772251418673	0.39304043305195	1.32978504963344	1.1902399136838	1.35967320898478	1.79232222926649	0.73421108880843	1.47297545737499	0.866735685091917	0.702263300983965	0.391041550902075	1.1063452217503	1.41123474572843	0.394582103618207	0.232800884084637	0.678897738614263	1.09292450046324	0.385136763508984	0.74166237985811	0.543244503350256	0.533153767144559	1.08952237654247	0.148920017143672	0.731606364316924	0.569150603054905	0.511248881323541	0.665836664273724	0.869711177615027	0.960579318983417	1.14821504230598	1.2123588231465	1.57266919458065	1.07253730686955	0.4147001671138
chr9:69174231..69174240,chr9:69174133..69174339,+;peak:chr9:69174235..69174236,+;peakCounts:156.7	0.6251	TRUE	rDPI_46055	turquoise	grey	140	chr9_69174373_69174375_+_ENST00000348208.9	chr9	69174231	69174240	+	69174235	TJP2	9414	2.62612671094207	4.66765218193519	1.46000793201452	1.68748521190415	1.67931837139033	1.04566743383801	1.31673336360065	1.42953752364455	0.7860808661039	2.34667949935314	1.04145992447333	1.7890436960326	2.29018951517385	1.00954024711159	2.02534125389061	1.33950060423296	1.48255585763281	1.5641662036083	1.30749889843218	1.0192250941372	1.65724483519647	1.62960618859246	1.65952780550153	1.63938675069487	0.673989336140723	1.48332475971622	2.30878913923859	0.79973065071684	1.63428356481371	2.08488024001141	1.09740954647539	1.13830120610981	1.53374664397062	1.33167332854745	1.44951862935838	1.28077242531122	0.47842293429416	1.95842579123666	2.73147807479797	0.983159197963752	0.6220502506707
chr9:69174251..69174256,chr9:69174133..69174339,+;peak:chr9:69174253..69174254,+;peakCounts:57.7	0.6695	TRUE	rDPI_46056	purple	brown	122	chr9_69174373_69174375_+_ENST00000348208.9	chr9	69174251	69174256	+	69174253	TJP2	9414	0.492398758301638	1.09827110163181	0.834290246865441	1.20534657993153	0.839659185695163	0.627400460302804	0.790040018160387	1.62014252679716	0.589560649577924	0.704003849805941	0.595119956841901	0.787179226254345	0.697014200270302	0.183552772202107	0.644426762601558	0.472764919141046	0.858321812313734	0.234624930541245	0.30173051502281	0.078401930318246	0.157832841447283	0.0776002946948791	0.678897738614263	0.858726393221121	0.288852572631738	0.148332475971622	0.407433377512692	0.399865325358419	0	0.595680068574689	0.548704773237693	0.227660241221962	0.383436660992656	0	0.434855588807513	0.53365517721301	0.765476694870656	0.652808597078887	0.57940444010866	0.446890544528978	0.4147001671138
chr9:69174272..69174283,chr9:69174133..69174339,+;peak:chr9:69174282..69174283,+;peakCounts:1280.7	0.7105	TRUE	rDPI_46057	lightpink4	brown	93	chr9_69174373_69174375_+_ENST00000348208.9	chr9	69174272	69174283	+	69174282	TJP2	9414	5.00605404273332	9.54123019542636	7.71718478350533	5.78566358367136	8.14469410124308	5.85573762949284	8.42709352704412	6.48057010718863	7.86080866103899	6.49247994821036	8.92679935262851	6.65524254924128	8.86203768915099	2.93684435523372	4.05068250778123	6.69750302116482	6.24234045319079	3.59758226829909	3.62076618027372	6.35055635577792	5.68198229210219	3.80241444004908	3.39448869307131	13.4273581485484	7.60645107930245	4.44997427914867	3.66690039761423	7.06428741466541	6.12856336805142	3.42516039430446	3.65803182158463	5.80533615116003	3.70655438959568	3.99501998564234	3.04398912165259	9.07213801262116	7.08065942755357	5.68876063168744	4.05583108076062	9.38470143510853	3.00657621157505
chr9:69212357..69212369,chr9:69212329..69212405,+;peak:chr9:69212365..69212366,+;peakCounts:154.8	0.2439	NOT	rDPI_46058	lightpink4	brown	194	chr9_69212557_69212559_+_ENST00000643713.1	chr9	69212357	69212369	+	69212365	TJP2	9414	0.164132919433879	0.0686419438519882	0.41714512343272	1.20534657993153	1.0075910228342	0.627400460302803	0.526693345440258	0.762420012610428	2.16172238178572	1.25156239965501	2.23169983815713	0.787179226254345	1.19488148617766	0.367105544404214	0.184121932171874	0.630353225521395	1.40452660196793	0.391041550902074	0.502884191704685	2.19525404891089	0.946997048683697	0.93120353633855	0.603464656546011	2.81037728690548	0.962841908772462	1.48332475971622	0.135811125837564	3.59878792822578	3.13237683255961	0.148920017143672	0.182901591079231	0.796810844276867	0.127812220330885	0.998754996410586	1.73942235523005	5.01635866580229	2.48779925832963	1.39887556516904	0.413860314363328	2.14507461373909	1.34777554311985
chr9:69223763..69223783,+	0.3192	NOT	rDPI_46059	grey60	grey	NA	NA	chr9	69223763	69223783	+	69223768		NA	0	0	0.41714512343272	0.361603973979459	0.251897755708549	0	0.263346672720129	0.28590750472891	1.37564151568182	0.782226499784379	0.446339967631425	1.64592020034999	0.0995734571814717	0.275329158303161	0	0.315176612760697	0.31211702265954	0.46924986108249	0.704037868386558	0.470411581909476	0.631331365789132	0.776002946948792	0.980630066887268	0.780660357473745	0.288852572631738	0.148332475971622	0.407433377512692	0.53315376714456	0.544761188271236	0	0	0	0.127812220330885	0.55486388689477	0.289903725871676	0.533655177213009	0.574107521152992	0.559550226067618	0.165544125745331	0.715024871246365	0.6220502506707
chr9:69307082..69307091,chr9:69307031..69307143,-;peak:chr9:69307086..69307087,-;peakCounts:47.2	0.1784	NOT	rDPI_46060	grey60	royalblue	NA	NA	chr9	69307082	69307091	-	69307086	BANCR	100885775	0	0	0	0	0	0	0	0	0	0	0	0	0	0	0	0	0	0	0	1.09762702445544	0	0	0	0.0780660357473746	0	0	0.135811125837564	1.19959597607526	0.136190297067809	0	0	0.341490361832943	0	0	0.289903725871675	0.320193106327806	0.0956845868588319	0	0	5.63082086106512	0
chr9:69307100..69307121,chr9:69307031..69307143,-;peak:chr9:69307107..69307108,-;peakCounts:97.2	0.1584	NOT	rDPI_46061	cyan	yellow	NA	NA	chr9	69307100	69307121	-	69307107	BANCR	100885775	0.0820664597169397	4.25580051882326	0.20857256171636	0.241069315986306	0.503795511417099	0.209133486767601	12.3772936178461	0	15.1320566725001	0	0.5951199568419	0	0.697014200270301	0	0	0	0	0	0	5.09612547068599	0.157832841447283	0	0	0.546462250231622	0	0	0	1.59946130143368	0.408570891203428	0	0	0	0	0.110972777378954	0.434855588807513	1.17404138986862	0.287053760576496	0	0	11.4403979399418	0.2073500835569
chr9:69307130..69307136,chr9:69307031..69307143,-;peak:chr9:69307133..69307134,-;peakCounts:20.2	0.1802	NOT	rDPI_46062	brown	yellow	NA	NA	chr9	69307130	69307136	-	69307133	BANCR	100885775	0	0.617777494667894	0	0	0.0839659185695163	0	2.63346672720129	0	2.16172238178572	0	0	0	0.0995734571814717	0	0	0.0787941531901743	0	0	0	1.09762702445544	0	0	0	0.156132071494749	0	0	0	0.26657688357228	0	0	0	0	0	0	0.144951862935838	0.213462070885204	0.191369173717664	0	0	1.51942785139852	0.10367504177845
chr9:69325204..69325228,chr9:69325111..69325256,+;peak:chr9:69325215..69325216,+;peakCounts:434.7	0.6424	TRUE	rDPI_46063	lightcyan	blue	97	chr9_69325310_69325312_+_ENST00000303068.13	chr9	69325204	69325228	+	69325215	FAM189A2	9413	1.72339565405573	0.75506138237187	1.77286677458906	1.32588123792469	2.18311388280742	1.67306789414081	0.526693345440258	2.19195753625498	1.96520216525975	2.97246069918064	2.23169983815713	1.35967320898478	2.09104260081091	3.02862074133477	3.03801188083591	3.54573689355785	3.5893457605847	3.51937395811867	2.01153676681874	3.44968493400282	3.31448967039294	3.80241444004907	3.09275636479831	4.37169800185298	4.52535697123057	1.92832218763109	3.53108927177666	2.79905727750894	1.63428356481371	1.6381201885804	0.914507955396155	2.61809277405256	1.66155886430151	1.33167332854745	2.02932608110173	2.24135174429464	3.44464512691795	3.45055972741697	2.73147807479797	3.48574624732603	4.45802679647335
chr9:69759941..69759945,chr9:69759897..69760080,-;peak:chr9:69759941..69759942,-;peakCounts:101	0.724	TRUE	rDPI_46064	tan	turquoise	NA	NA	chr9	69759941	69759945	-	69759941	PTAR1	375743	3.52885776782841	2.26518414711561	2.71144330231268	3.01336644982883	1.93121612709888	2.30046835444362	2.63346672720129	2.6684700441365	1.96520216525974	2.50312479931001	1.04145992447333	3.07715515717607	2.09104260081091	1.56019856371791	1.7491583556328	1.33950060423296	1.0143803236435	1.25133296288664	2.31326728184154	1.25443088509194	1.02591346940734	1.78480677798222	1.96126013377454	0.936792428968495	0.962841908772462	1.92832218763109	1.49392238421321	0.26657688357228	0.544761188271237	0.446760051431017	0.914507955396155	1.47979156794275	0.511248881323541	1.88653721544222	1.88437421816589	1.38750346075383	1.24389962916482	1.86516742022539	2.40038982330731	1.34067163358694	2.38452596090435
chr9:69759946..69759965,chr9:69759897..69760080,-;peak:chr9:69759953..69759954,-;peakCounts:1611	0.7301	TRUE	rDPI_46065	paleturquoise	brown	17	chr9_69759936_69759938_-_ENST00000377200.9	chr9	69759946	69759965	-	69759953	PTAR1	375743	16.1670925642371	15.7190051421053	15.2257970052943	11.9329311413222	7.13710307840889	7.11053855009845	10.270520236085	8.76783014501992	11.5946927750325	16.1138658955582	10.2658192555228	12.6664293679108	11.0526537471434	12.4815885097433	10.1267062694531	7.95820947220761	8.817305890132	10.0106637030931	8.7501849356615	7.13457565896038	8.52297343815328	15.1320574655014	13.3516555260805	7.41627339600058	8.66557717895216	10.0866083660703	8.28447867609142	9.06361404145751	9.66951109181445	11.3179213029191	12.4373081933877	8.30959880460161	7.66873321985312	8.87782219031632	7.82740059853523	9.28560008350637	8.99435116473021	10.8179710373073	11.8364049907912	14.0323630982099	12.2336549298571
chr9:69759970..69759977,chr9:69759897..69760080,-;peak:chr9:69759973..69759974,-;peakCounts:266	0.6604	TRUE	rDPI_46066	thistle1	brown	37	chr9_69759936_69759938_-_ENST00000377200.9	chr9	69759970	69759977	-	69759973	PTAR1	375743	1.88752857348961	3.29481330489544	2.71144330231268	1.566950553911	2.51897755708549	1.88220138090841	1.58008003632077	2.09665503467868	1.57216173220779	2.81601539922376	2.82681979499903	2.50466117444565	1.39402840054061	1.1930930193137	2.4856460843203	1.33950060423296	1.79467288029235	1.25133296288664	1.50865257511405	1.17602895477369	1.3415791523019	1.55200589389759	1.43322855929678	1.24905657195799	0.770273527017969	1.3349922837446	1.35811125837564	1.59946130143368	1.4980932677459	1.93596022286774	2.01191750187154	1.47979156794275	0.639061101654427	1.33167332854744	0.869711177615026	1.70769656708163	0.382738347435328	1.11910045213523	1.65544125745332	1.51942785139853	1.76247571023365
chr9:69760007..69760012,chr9:69759897..69760080,-;peak:chr9:69760011..69760012,-;peakCounts:384	0.7761	TRUE	rDPI_46067	skyblue2	grey	75	chr9_69759936_69759938_-_ENST00000377200.9	chr9	69760007	69760012	-	69760011	PTAR1	375743	3.20059192896065	3.70666496800736	2.39858445973814	3.25443576581514	1.93121612709888	1.67306789414081	0.263346672720129	1.71544502837346	1.76868194873377	2.97246069918065	3.12437977341998	2.28997593092173	1.7923222292665	1.3766457915158	3.22213381300779	1.18191229785262	2.49693618127631	0.938499722164978	1.9109599284778	2.50886177018387	1.42049557302555	1.8624070726771	1.43322855929678	0.85872639322112	1.15541029052696	2.52165209151757	0.814866755025385	0.799730650716839	1.36190297067809	1.48920017143672	1.09740954647539	1.36596144733177	1.40593442363974	1.55361888330536	0.724759314679188	2.02788967340944	1.05253045544715	1.95842579123666	1.48989713170798	1.51942785139853	1.76247571023365
chr9:70043848..70043854,chr9:70043643..70044012,+;peak:chr9:70043848..70043849,+;peakCounts:2478.6	0.6704	TRUE	rDPI_46068	mediumpurple4	grey	352	chr9_70044198_70044200_+_ENST00000377182.5	chr9	70043848	70043854	+	70043848	MAMDC2	256691	4.02125652613004	0.686419438519882	29.7215900445814	20.3703572008429	14.3581720753873	10.8749413119153	11.5872535996857	25.5410704224493	13.3633747237663	5.78847609840441	4.46339967631425	16.5307637513412	10.3556395468731	6.69967618537692	14.7297545737499	2.99417782122663	2.5749654369412	2.81549916649493	2.91672831188717	3.05767528241159	3.39340609111658	5.66482151272618	2.71559095445705	4.84009421633722	2.11825219929942	7.71328875052435	4.07433377512692	6.53113364752085	7.3542760416617	8.78628101147667	5.66994932345616	3.30107349771845	3.70655438959568	3.77307443088443	2.46418166990924	4.37597245314668	2.77485301890613	5.68876063168744	4.63523552086928	2.86009948498546	3.5249514204673
chr9:70043862..70043873,chr9:70043643..70044012,+;peak:chr9:70043867..70043868,+;peakCounts:112.6	0.6467	TRUE	rDPI_46069	brown	NA	333	chr9_70044198_70044200_+_ENST00000377182.5	chr9	70043862	70043873	+	70043867	MAMDC2	256691	0.902731056886336	0.480493606963917	4.27573751518539	7.11154482159605	3.27467082421114	3.76440276181682	3.16016007264155	8.10071263398579	2.75128303136364	2.11201154941782	2.23169983815713	4.36526661831955	2.58890988671826	0.550658316606322	1.01267062694531	0	0.390146278324425	0.46924986108249	0.100576838340937	0.39200965159123	0.315665682894566	0.465601768169274	0.226299246204754	0.0780660357473746	0	0.741662379858111	0.271622251675128	0.799730650716839	0.817141782406856	1.34028015429305	1.09740954647539	0.455320482443924	0.639061101654427	0.110972777378954	0.144951862935838	0.53365517721301	0.287053760576496	0.186516742022539	0.331088251490662	0.0893781089057957	0.51837520889225
chr9:70043988..70043994,chr9:70043643..70044012,+;peak:chr9:70043993..70043994,+;peakCounts:56.6	0.652	TRUE	rDPI_46070	grey60	red	207	chr9_70044198_70044200_+_ENST00000377182.5	chr9	70043988	70043994	+	70043993	MAMDC2	256691	0.656531677735517	0.274567775407953	1.46000793201452	1.44641589591784	0.67172734855613	1.67306789414081	0.790040018160387	1.62014252679715	1.17912129915585	0.625781199827503	0.446339967631425	1.57435845250869	1.09530802899619	1.1930930193137	1.01267062694531	0.630353225521395	0.46817553398931	1.01670803234539	1.00576838340937	0.39200965159123	1.26266273157826	1.00880383103343	0.678897738614263	0.624528285978997	0.673989336140724	0.593329903886489	0.950677880862949	0.933019092502978	0.680951485339046	1.04244012000571	0.731606364316924	0.341490361832943	1.02249776264708	0.776809441652678	0.579807451743351	0.747117248098213	0.287053760576496	2.05168416224793	1.32435300596266	0.446890544528978	0.72572529244915
chr9:70258940..70258942,chr9:70258925..70259077,+;peak:chr9:70258940..70258941,+;peakCounts:120.8	0.8092	TRUE	rDPI_46071	blue	grey	141	chr9_70259079_70259081_+_ENST00000361138.7	chr9	70258940	70258942	+	70258940	SMC5	23137	0.410332298584698	0.686419438519882	0.730003966007261	0.36160397397946	0.587761429986614	0.418266973535203	0	0.57181500945782	0.196520216525975	0.547558549849065	0.743899946052376	0.787179226254345	0.298720371544415	1.00954024711159	1.84121932171874	0.945529838282092	0.858321812313734	0.625666481443319	0.402307353363747	0.470411581909476	0.710247786512773	1.16400442042319	0.52803157447776	0.624528285978996	0.77027352701797	0	0.814866755025385	0.533153767144559	0.408570891203428	0.893520102862034	1.28031113755462	0.455320482443924	0.766873321985312	0.332918332136862	0.579807451743351	0.426924141770407	0.47842293429416	0.839325339101426	0.579404440108659	0.62564676234057	0.31102512533535
chr9:70258943..70258954,chr9:70258925..70259077,+;peak:chr9:70258948..70258949,+;peakCounts:475.8	0.8148	TRUE	rDPI_46072	maroon	turquoise	133	chr9_70259079_70259081_+_ENST00000361138.7	chr9	70258943	70258954	+	70258948	SMC5	23137	1.47719627490491	3.70666496800737	2.50287074059632	2.29015850186991	2.18311388280742	2.50960184121121	2.89681339992142	2.8590750472891	1.37564151568182	2.42490214933158	1.93413985973618	1.71748194819129	1.69274877208502	4.31349014674952	4.60304830429684	3.0729719744168	3.1211702265954	1.32954127306705	1.60922941345499	2.03845018827439	2.20965978026196	2.94881119840541	2.3384255441158	2.18584900092649	1.2516944814042	2.22498713957433	2.71622251675129	0.933019092502979	2.04285445601713	2.38272027429876	2.56062227510924	2.27660241221962	3.32311772860302	3.10723776661071	2.17427794403756	2.34808277973724	2.1050609108943	2.23820090427047	1.73821332032598	1.78756217811591	1.0367504177845
chr9:70258973..70258988,chr9:70258925..70259077,+;peak:chr9:70258978..70258979,+;peakCounts:982.8	0.792	TRUE	rDPI_46073	tan	turquoise	103	chr9_70259079_70259081_+_ENST00000361138.7	chr9	70258973	70258988	+	70258978	SMC5	23137	2.62612671094206	5.21678773275111	2.71144330231268	2.04908918588361	3.27467082421114	4.18266973535203	3.42350674536168	3.43089005674692	2.16172238178572	4.22402309883565	4.01705970868283	2.93403166149347	2.0910426008109	11.7473774209349	11.5996817268281	5.67317902969255	6.47642822018545	6.49128974497443	6.63807133050182	4.70411581909477	5.9187315542731	10.1656386050292	8.82567060198542	5.15235835932672	7.79901946105694	6.37829646677975	6.92636741771577	2.26590351036438	5.03904099150894	7.29708084003995	11.5228002379916	6.60214699543689	5.87936213522072	5.43766609156875	4.34855588807513	4.80289659491709	5.45402145095342	8.02021990696918	7.86334597290324	5.98833329668831	6.73887771559925
chr9:70386194..70386196,-	0.2002	NOT	rDPI_46074	black	turquoise	NA	NA	chr9	70386194	70386196	-	70386195		NA	0	0.0686419438519882	0.20857256171636	0.482138631972613	0.167931837139033	0.627400460302804	0.263346672720129	0.476512507881517	0.196520216525975	0.0782226499784379	0.29755997842095	0.214685243523912	0.199146914362943	0	0.184121932171874	0.315176612760697	0.62423404531908	0.0782083101804148	0.201153676681874	0.235205790954738	0.631331365789132	0.465601768169275	0.226299246204754	0.702594321726371	0.481420954386231	0.444997427914867	0.543244503350257	0.933019092502978	0.544761188271237	0.148920017143672	0.182901591079231	0.341490361832943	0.255624440661771	0.443891109515816	0.434855588807513	0.106731035442602	0.287053760576496	0.466291855056348	0.248316188617997	0.62564676234057	1.96982579379055
chr9:70387417..70387424,chr9:70387324..70387454,-;peak:chr9:70387422..70387423,-;peakCounts:243	0.413	NOT	rDPI_46075	paleturquoise	turquoise	NA	NA	chr9	70387417	70387424	-	70387422		NA	0.820664597169397	0.686419438519882	0.834290246865441	2.53122781785622	0.587761429986614	0.836533947070405	2.63346672720129	1.81074752994976	1.17912129915585	0.938671799741255	0.29755997842095	1.50279670466738	0.896161114633245	1.00954024711159	0.276182898257811	0.630353225521395	0.46817553398931	0.625666481443319	0.704037868386558	0.548813512227722	1.10482989013098	1.24160471511807	0.754330820682514	0.936792428968495	0.962841908772462	1.48332475971622	0.679055629187821	1.86603818500596	1.08952237654247	0.744600085718362	3.10932704834693	1.13830120610981	1.02249776264708	1.4426461059264	2.3192298069734	0.747117248098213	1.33958421602365	1.30561719415777	1.24158094308999	1.34067163358693	1.8661507520121
chr9:70412931..70412942,chr9:70412884..70413025,-;peak:chr9:70412936..70412937,-;peakCounts:120.6	0.6386	TRUE	rDPI_46076	salmon1	grey	NA	NA	chr9	70412931	70412942	-	70412936		NA	0.410332298584699	0.480493606963918	0.625717685149081	0.843742605952074	0.67172734855613	0.836533947070405	0.526693345440258	1.04832751733934	1.76868194873377	1.32978504963345	0.29755997842095	1.21654971330217	0.896161114633245	0.367105544404215	0.736487728687496	0	0.546204789654195	0.234624930541245	0.502884191704684	0.627215442545968	0.868080627960056	1.00880383103343	1.20692931309202	0.468396214484248	0.577705145263477	0.593329903886488	0.271622251675128	0.53315376714456	0.544761188271237	0.446760051431017	0.731606364316924	0.796810844276867	0.25562444066177	1.22070055116849	0.579807451743351	0.853848283540815	0.765476694870656	0.466291855056348	0.744948565853991	0.357512435623182	0.31102512533535
chr9:70413051..70413060,chr9:70413010..70413131,+;peak:chr9:70413055..70413056,+;peakCounts:193.4	0.4136	NOT	rDPI_46077	red	greenyellow	NA	NA	chr9	70413051	70413060	+	70413055	LOC101927086	101927086	0.738598137452457	0.480493606963917	0.730003966007261	0.602673289965767	0.923625104264679	0.627400460302804	1.05338669088052	0.476512507881517	0.393040433051949	0.860449149762817	1.04145992447333	1.21654971330217	0.796587657451774	0.917763861010537	0.736487728687495	0.55155907233122	0.62423404531908	0.782083101804148	0.402307353363747	0.627215442545968	0.473498524341848	0.698402652253912	0.452598492409508	0.858726393221121	0.288852572631739	0.889994855829733	0.407433377512692	0.933019092502979	0.408570891203428	0.744600085718362	0.731606364316924	0.682980723665886	0.894685542316198	0.55486388689477	0.579807451743351	0.53365517721301	0.382738347435328	0.932583710112696	0.744948565853992	0.62564676234057	0.6220502506707
chr9:70413082..70413091,chr9:70413010..70413131,+;peak:chr9:70413086..70413087,+;peakCounts:221.4	0.3709	NOT	rDPI_46078	turquoise	grey	NA	NA	chr9	70413082	70413091	+	70413086	LOC101927086	101927086	0.738598137452457	0.686419438519882	0.938576527723621	1.20534657993153	0.167931837139033	0.209133486767601	1.05338669088052	0.953025015763034	1.37564151568182	0.938671799741255	0.892679935262851	1.43123495682608	0.995734571814717	0.458881930505268	0.276182898257811	0.472764919141046	1.0143803236435	0.625666481443319	0.905191545068431	0.940823163818952	0.868080627960056	1.16400442042319	0.980630066887268	0.936792428968494	0.385136763508985	1.18665980777298	0.271622251675128	0.399865325358419	0.544761188271237	1.04244012000571	0.182901591079231	1.02447108549883	1.15030998297796	0.776809441652678	1.01466304055086	0.960579318983417	0.669792108011824	1.02584208112397	0.993264754471988	0.62564676234057	0.8294003342276
chr9:70413102..70413119,chr9:70413010..70413131,+;peak:chr9:70413107..70413108,+;peakCounts:189.4	0.3953	NOT	rDPI_46079	turquoise	red	NA	NA	chr9	70413102	70413119	+	70413107	LOC101927086	101927086	0.656531677735517	0.617777494667894	0.938576527723621	1.68748521190415	0.587761429986615	1.46393440737321	2.10677338176103	1.90605003152607	1.5721617322078	2.03378889943939	0.892679935262851	1.43123495682608	1.3940284005406	0.458881930505268	0.828548694773433	1.18191229785262	0.78029255664885	0.860291411984563	1.00576838340937	1.33283281541018	0.946997048683697	1.24160471511806	1.13149623102377	0.85872639322112	1.2516944814042	0.889994855829733	1.35811125837564	2.13261506857824	1.36190297067809	0.893520102862034	1.64611431971308	0.910640964887848	0.639061101654427	1.55361888330536	1.44951862935838	0.640386212655612	1.53095338974131	1.58539230719158	1.15880888021732	0.983159197963753	1.2441005013414
chr9:70413417..70413470,chr9:70413341..70413736,-;peak:chr9:70413459..70413460,-;peakCounts:222.4	0.6055	TRUE	rDPI_46080	darkturquoise	turquoise	98	chr9_70413361_70413363_-_ENST00000377126.3	chr9	70413417	70413470	-	70413459		NA	5.25225342188414	5.90320717127099	6.25717685149081	6.02673289965767	5.79364838129663	6.27400460302804	5.26693345440258	7.52889762452797	4.91300541314937	7.35292909797317	3.42193975184093	6.08274856651085	5.67568705934389	7.7092164324885	7.45693825296089	6.06714979564342	6.32036970885568	7.11695622641775	6.63807133050183	5.25292933132248	6.94464502368045	7.68242917479304	6.78897738614263	5.2304243950741	5.19934630737129	8.45495113038247	10.0500233119797	6.26455676394857	7.49046633872951	13.7006415772179	7.68186682532771	8.19576868399063	6.1349865758825	5.99252997846352	5.50817079156183	6.61732419744132	7.1763440144124	7.83370316494664	9.35324310461122	5.98833329668831	5.70212729781475
chr9:70413669..70413680,chr9:70413341..70413736,-;peak:chr9:70413674..70413675,-;peakCounts:239.4	0.4251	NOT	rDPI_46081	blue	turquoise	313	chr9_70413361_70413363_-_ENST00000377126.3	chr9	70413669	70413680	-	70413674	KLF9	687	0.738598137452457	1.23555498933579	1.25143537029816	0.36160397397946	0.923625104264679	2.09133486767602	3.42350674536168	2.19195753625498	1.76868194873378	0.547558549849066	1.7853598705257	1.35967320898478	1.3940284005406	0.642434702707376	1.10473159303124	0.630353225521394	0.702263300983965	0.703874791623734	1.00576838340937	0.156803860636492	0.789164207236415	0.698402652253912	0.829763902750766	1.17099053621062	0.673989336140723	1.63165723568785	1.49392238421321	1.06630753428912	1.63428356481371	0.744600085718361	0.548704773237693	0.455320482443924	0	0.443891109515816	0.724759314679189	0.533655177213009	0.765476694870656	0.746066968090156	0.662176502981326	1.43004974249273	2.2808509191259
chr9:70413683..70413701,chr9:70413341..70413736,-;peak:chr9:70413688..70413689,-;peakCounts:119.4	0.405	NOT	rDPI_46082	turquoise	steelblue	327	chr9_70413361_70413363_-_ENST00000377126.3	chr9	70413683	70413701	-	70413688	KLF9	687	1.88752857348962	1.99061637170766	1.87715305544724	1.8080198698973	2.68690939422453	1.88220138090841	3.16016007264154	3.33558755517062	3.73388411399352	1.48623034959032	1.33901990289428	1.93216719171521	2.29018951517385	1.28486940541475	1.19679255911718	0.945529838282092	0.858321812313735	0.782083101804148	1.60922941345499	1.41123474572843	0.789164207236414	1.31920500981295	1.05606314895552	1.32712260770537	0.481420954386231	1.92832218763109	0.814866755025384	1.59946130143368	1.77047386188152	1.0424401200057	1.28031113755462	0.682980723665886	1.02249776264708	0.776809441652678	1.44951862935838	1.28077242531122	0.574107521152992	1.2123588231465	1.40712506883532	1.34067163358693	1.0367504177845
chr9:70413723..70413734,chr9:70413341..70413736,-;peak:chr9:70413728..70413729,-;peakCounts:156.4	0.4598	NOT	rDPI_46083	turquoise	grey	367	chr9_70413361_70413363_-_ENST00000377126.3	chr9	70413723	70413734	-	70413728	KLF9	687	0.738598137452457	1.02962915777982	0.625717685149081	1.56695055391099	1.0075910228342	1.25480092060561	1.58008003632077	0.953025015763033	1.5721617322078	0.547558549849066	0.892679935262851	0.858740974095649	1.19488148617766	0.642434702707375	0.460304830429685	0.157588306380349	0.234087766994655	0.234624930541245	0.704037868386558	0.627215442545968	0.315665682894566	0.465601768169275	0.52803157447776	0.468396214484247	0.77027352701797	2.07665466360271	0.67905562918782	1.86603818500596	0.953332079474664	0.595680068574689	0.914507955396155	1.02447108549883	0.511248881323542	0.443891109515816	0.57980745174335	0.747117248098213	0.47842293429416	1.11910045213523	0.993264754471988	0.715024871246365	0.93307537600605
chr9:70413905..70413911,chr9:70413806..70414174,-;peak:chr9:70413905..70413906,-;peakCounts:391.9	0.7408	TRUE	rDPI_46084	blue	white	544	chr9_70413361_70413363_-_ENST00000377126.3	chr9	70413905	70413911	-	70413905	KLF9	687	2.05166149292349	3.08888747333947	3.23287470660358	2.77229713384253	2.93880714993308	2.09133486767601	10.270520236085	5.7181500945782	5.69908627925326	1.17333974967657	0.892679935262851	2.28997593092173	2.68848334389974	1.00954024711159	1.65709738954686	1.41829475742314	0.936351067978619	1.09491634252581	2.31326728184155	1.56803860636492	1.8939940973674	2.01760766206686	2.3384255441158	0.780660357473746	1.2516944814042	2.6699845674892	3.25946702010154	5.33153767144559	2.99618653549181	1.19136013714938	5.48704773237693	1.59362168855373	2.17280774562506	3.10723776661071	2.46418166990924	2.13462070885204	2.29643008461196	2.79775113033809	2.73147807479796	3.93263679185501	4.147001671138
chr9:70413914..70413923,chr9:70413806..70414174,-;peak:chr9:70413918..70413919,-;peakCounts:46.9	0.7423	TRUE	rDPI_46085	blue	grey	557	chr9_70413361_70413363_-_ENST00000377126.3	chr9	70413914	70413923	-	70413918	KLF9	687	1.14893043603716	1.64740665244772	1.46000793201452	2.16962384387676	1.51138653425129	1.88220138090842	6.05697347256296	1.52484002522085	2.55476281483767	0.860449149762818	0.743899946052375	1.28811146114347	1.09530802899619	1.74375133592002	1.56503642346093	0.787941531901743	0.702263300983965	0.938499722164978	1.60922941345498	1.80324439731966	1.10482989013098	1.70720648328734	1.28236239516027	1.40518864345274	0.962841908772462	2.07665466360271	3.66690039761423	4.53180702072876	5.17523128857675	3.12732036001713	5.66994932345616	2.27660241221962	1.53374664397063	2.99626498923176	1.73942235523005	2.66827588606504	3.25327595320029	3.07752624337189	3.06256632628863	3.75388057404341	1.34777554311985
chr9:70413924..70413942,chr9:70413806..70414174,-;peak:chr9:70413932..70413933,-;peakCounts:466.9	0.7383	TRUE	rDPI_46086	blue	pink	571	chr9_70413361_70413363_-_ENST00000377126.3	chr9	70413924	70413942	-	70413932	KLF9	687	4.75985466358249	6.45234272208689	6.98718081749806	7.71421811156182	6.63330756699178	6.27400460302805	10.270520236085	11.2456951860038	9.43297039324679	3.05068334915908	1.48779989210475	5.58181633162172	5.87483397370683	7.15855811588219	8.19342598164838	4.64885503822029	4.52569682856332	3.36295733775784	6.23576397713807	3.9200965159123	5.12956734703669	8.45843212174182	6.63811122200612	5.69882060955834	4.81420954386231	11.2732681738433	17.2480129813706	18.5270934082734	13.4828394097131	8.637360994333	18.8388638811608	7.28512771910278	5.75154991488983	9.09976774507423	11.0163415831237	10.3529104379324	9.66414327274202	12.5898800865214	7.28394153279459	11.3510198310361	9.43442880183895
chr9:70413943..70413970,chr9:70413806..70414174,-;peak:chr9:70413952..70413953,-;peakCounts:1953.9	0.671	TRUE	rDPI_46087	turquoise	magenta	591	chr9_70413361_70413363_-_ENST00000377126.3	chr9	70413943	70413970	-	70413952	KLF9	687	10.832772682636	17.572337626109	20.3358247673451	16.1516441710826	13.7704106454007	16.1032784811053	29.7581740173746	24.5880454066863	30.2641133450001	16.8178697453642	15.026778910258	16.8885724905478	20.2134118078388	16.5197494981897	16.3868519632968	16.6255663231268	16.3861436896258	13.0607878001293	14.8853720744586	17.0916208093776	16.8091976141356	31.1177181726465	28.0611065293895	25.839857832381	19.0642697936947	28.7765003384947	29.606825432589	55.4479917830342	41.8104211998174	22.7847626229819	20.8507813830323	26.4085879817476	20.8333919139343	32.1821054398966	30.5848430794617	36.2885520504846	30.9061215554027	28.6303199004597	24.748846798927	40.3989052254196	30.3767872410859
chr9:70414003..70414014,chr9:70413806..70414174,-;peak:chr9:70414008..70414009,-;peakCounts:63.9	0.6219	TRUE	rDPI_46088	blue	grey	647	chr9_70413361_70413363_-_ENST00000377126.3	chr9	70414003	70414014	-	70414008	KLF9	687	0.574465218018577	0.343209719259941	0.73000396600726	0.964277263945226	0.92362510426468	0.836533947070405	2.10677338176103	1.42953752364455	2.16172238178572	1.25156239965501	0.743899946052376	0.715617478413041	0.995734571814716	0.825987474909482	1.38091449128905	1.26070645104279	0.702263300983965	0.625666481443319	1.60922941345499	0.940823163818952	1.18374631085462	1.55200589389758	1.81039396963803	1.71745278644224	1.15541029052695	2.52165209151758	1.62973351005077	5.86469143859015	4.08570891203428	0.893520102862034	0.731606364316924	1.59362168855373	1.15030998297797	2.55237387971594	3.04398912165259	2.77500692150765	2.58348384518846	4.10336832449586	1.82098538319864	5.00517409872456	2.38452596090435
chr9:70414085..70414096,chr9:70413806..70414174,-;peak:chr9:70414090..70414091,-;peakCounts:635.9	0.3838	NOT	rDPI_46089	yellow	midnightblue	729	chr9_70413361_70413363_-_ENST00000377126.3	chr9	70414085	70414096	-	70414090	KLF9	687	1.72339565405573	0.75506138237187	3.6500198300363	3.13390110782199	3.52656857991969	1.25480092060561	3.42350674536168	3.81210006305213	4.71648519662339	3.28535129909439	1.93413985973617	5.00932234889128	2.88763025826268	3.12039712743583	1.19679255911718	2.7577953616561	1.63861436896258	3.20654071739701	1.9109599284778	1.80324439731966	2.76207472532745	7.68242917479303	6.56267813993787	4.13749989461085	2.59967315368565	2.07665466360272	2.85203364258885	6.53113364752085	5.58380217978017	0.893520102862033	2.56062227510923	1.82128192977569	2.30061996595594	4.66085664991607	4.34855588807513	3.52212416960586	4.4971755823651	4.01010995348459	4.13860314363328	7.50776114808684	7.77562813338375
chr9:70414107..70414118,chr9:70413806..70414174,-;peak:chr9:70414112..70414113,-;peakCounts:312.9	0.3483	NOT	rDPI_46090	greenyellow	grey	751	chr9_70413361_70413363_-_ENST00000377126.3	chr9	70414107	70414118	-	70414112	KLF9	687	1.31306335547103	0.892345270075847	2.92001586402904	3.13390110782199	2.51897755708549	1.04566743383801	2.10677338176103	2.6684700441365	4.12692454704547	2.42490214933157	2.23169983815712	2.00372893955651	2.38976297235532	2.20263326642529	1.65709738954686	2.28503044251505	2.73102394827098	3.28474902757743	2.51442095852342	2.35205790954738	3.39340609111658	7.91523005887767	7.61874128889339	5.85495268105309	5.19934630737129	3.26331447137569	3.93852264928936	8.39717183252681	4.63047010030551	0.893520102862034	3.84093341266385	1.25213132672079	3.06749328794125	6.88031219749515	4.20360402513929	2.98846899239286	3.82738347435328	5.96853574472124	3.22811045203396	6.2564676234057	4.25067671291645
chr9:70414134..70414136,chr9:70413806..70414174,-;peak:chr9:70414135..70414136,-;peakCounts:8.89999999999998	0.4101	NOT	rDPI_46091	turquoise	yellow	774	chr9_70413361_70413363_-_ENST00000377126.3	chr9	70414134	70414136	-	70414135	KLF9	687	0.410332298584698	0.137283887703976	0.521431404290901	1.20534657993153	1.25948877854275	0	1.31673336360065	0.762420012610427	1.17912129915585	0.469335899870628	0	1.14498796546087	0.896161114633246	0.550658316606322	0.552365796515621	0.945529838282092	0.31211702265954	0.15641662036083	0.704037868386557	0.235205790954738	0.473498524341849	1.39680530450783	1.05606314895552	0.312264142989498	0.77027352701797	0.593329903886489	0.950677880862949	0.533153767144559	0.408570891203428	0.297840034287345	1.64611431971308	0.341490361832943	0.511248881323542	1.10972777378954	1.44951862935838	0.747117248098213	0.47842293429416	0.466291855056348	0.744948565853991	0.715024871246365	0.4147001671138
chr9:70414311..70414321,chr9:70414289..70414407,-;peak:chr9:70414313..70414314,-;peakCounts:1210.5	0.4151	NOT	rDPI_46092	lightsteelblue1	grey	952	chr9_70413361_70413363_-_ENST00000377126.3	chr9	70414311	70414321	-	70414313	KLF9	687	4.43158882471474	3.36345524874742	8.55147503037077	8.43742605952074	6.7172734855613	8.36533947070406	6.84701349072335	14.2000727348692	8.84340974366886	4.92802694864159	3.42193975184093	10.4480151848304	6.87056854552155	4.03816098844637	4.05068250778123	4.41247257864977	3.19919948226028	3.05012409703618	4.32480404866028	2.82246949145686	2.99882398749837	7.68242917479304	6.26094581166486	4.9181602520846	4.23650439859884	7.11995884663786	7.33380079522847	8.13059494895453	7.76284693286513	6.9992408057526	8.23057159856539	5.69150603054904	4.3456154912501	8.76684941293736	6.52283383211269	7.68463455186733	10.3339353807539	7.83370316494663	6.37344884119526	5.36268653434774	6.220502506707
chr9:70414324..70414335,chr9:70414289..70414407,-;peak:chr9:70414329..70414330,-;peakCounts:463.5	0.3652	NOT	rDPI_46093	grey60	yellow	968	chr9_70413361_70413363_-_ENST00000377126.3	chr9	70414324	70414335	-	70414329	KLF9	687	1.80546211377268	1.64740665244772	2.19001189802178	2.65176247584938	2.85484123136355	2.50960184121122	2.89681339992142	4.95573008196777	4.91300541314937	2.50312479931001	0.89267993526285	4.22214312263694	3.08677717262562	3.39572628573898	4.05068250778123	2.20623628932488	1.32649734630304	1.5641662036083	1.60922941345499	1.33283281541018	1.73616125592011	2.48320943023613	3.01732328273006	2.65424521541073	2.40710477193116	3.85664437526217	2.98784476842641	4.66509546251489	3.40475742669523	4.91436056574119	4.20673659482231	3.98405422138433	3.06749328794125	4.66085664991607	3.76874843633178	3.84231727593367	6.60223649325941	4.75617692157474	3.97305901788795	3.03885570279705	3.00657621157505
chr9:70414354..70414355,chr9:70414289..70414407,-;peak:chr9:70414354..70414355,-;peakCounts:19.5	0.3885	NOT	rDPI_46094	grey60	plum1	993	chr9_70413361_70413363_-_ENST00000377126.3	chr9	70414354	70414355	-	70414354	KLF9	687	0.492398758301638	0.205925831555965	0.417145123432721	0.72320794795892	0.419829592847582	0.209133486767601	0.526693345440258	0.667117511034124	0.982601082629873	0.234667949935314	0	0.858740974095649	0.298720371544415	0.550658316606322	0.552365796515621	0.315176612760697	0.390146278324425	0.15641662036083	0.30173051502281	0.235205790954738	0.236749262170924	0.155200589389758	0.452598492409508	0	0.288852572631739	0.741662379858111	1.22230013253808	0.666442208930699	0.544761188271237	0.297840034287345	0.548704773237693	0.682980723665885	0.383436660992656	0.55486388689477	1.30456676642254	0.640386212655611	0.861161281729487	0.652808597078887	0.744948565853991	0.357512435623183	0.72572529244915
chr9:70601892..70601971,chr9:70601892..70601971,+	0.4171	NOT	rDPI_46095	turquoise	black	NA	NA	chr9	70601892	70601971	+	70601955		NA	1.96959503320655	7.75653965527466	1.25143537029816	1.8080198698973	3.94639817276726	1.88220138090841	6.32032014528309	1.62014252679716	3.53736389746755	0.860449149762817	1.1902399136838	3.29184040069998	4.97867285907359	2.3861860386274	3.77449960952341	5.51559072331221	5.6961356635366	2.6590825461341	3.21845882690998	4.31210616750353	4.81390166414213	4.88881856577738	6.03464656546011	4.21556593035822	2.6959573445629	2.07665466360271	4.48176715263961	6.79771053109313	3.81332831789866	3.12732036001711	4.93834295913924	4.43937470382825	3.45092994893391	2.8852922118528	4.92836333981849	3.09520002783546	3.25327595320028	5.68876063168744	4.30414726937861	9.92097008854332	8.5013534258329
chr9:71589540..71589546,+	0.228	NOT	rDPI_46096	turquoise	grey	NA	NA	chr9	71589540	71589546	+	71589540		NA	636.179195725716	734.056947553162	801.648640956831	802.881356892394	773.494041862384	665.671888381275	670.480628745448	609.936010088342	670.330458570099	543.647417350144	512.249502851666	562.260652789126	810.129647628454	689.791317935519	206.40068596467	526.502531616745	526.619446482309	575.613162927853	659.784059516545	501.615550176138	565.515070905615	1340.38989026464	1082.76646000768	521.559184828209	564.514211113294	422.895888995095	371.035995788225	380.405212857642	396.722335358528	229.634666435543	520.90373139365	187.022888163842	402.864118482951	433.015777332679	395.138778363094	190.621629300487	218.73496555929	486.249146452759	495.804656607268	646.114349279997	956.920635615093
chr9:71768513..71768514,-	0.6401	TRUE	rDPI_46097	brown	green	NA	NA	chr9	71768513	71768514	-	71768513	CEMIP2	23670	14.2795639907475	8.85481075690648	7.30003966007261	3.85710905578091	1.59535245282081	6.27400460302804	2.10677338176103	6.76647761191754	4.71648519662339	8.4480461976713	8.62923937420756	4.15058137479564	3.48507100135151	3.21217351353688	3.31419477909373	0.945529838282092	1.17043883497327	1.72058282396913	4.9282650787059	1.0192250941372	1.8939940973674	14.8216562867219	8.2222059454394	1.95165089368436	0.77027352701797	1.77998971165947	4.61757827847718	0.666442208930699	2.72380594135619	5.06328058288486	15.5466352417346	2.27660241221962	1.7893710846324	1.99750999282117	4.78341147688264	2.45481381517984	0.574107521152992	8.8595452460706	2.48316188617997	1.43004974249273	4.147001671138
chr9:71768860..71768867,chr9:71768830..71768898,-;peak:chr9:71768860..71768861,-;peakCounts:125.9	0.6966	TRUE	rDPI_46098	lightgreen	grey	NA	NA	chr9	71768860	71768867	-	71768860	CEMIP2	23670	0.656531677735518	0.686419438519882	0.20857256171636	0.72320794795892	0.167931837139033	1.25480092060561	0.263346672720129	0.381210006305213	0.393040433051949	1.79912094950407	1.33901990289428	0.35780873920652	0.398293828725887	1.00954024711159	1.19679255911718	0.866735685091917	1.17043883497328	0.391041550902074	0.905191545068431	0.39200965159123	0.473498524341849	2.2504085461515	1.58409472343328	0.624528285978996	0.770273527017969	1.63165723568784	2.03716688756346	1.19959597607526	1.22571267361028	2.38272027429875	3.29222863942616	1.13830120610981	0.766873321985312	0.110972777378954	0.869711177615026	0.747117248098213	0.574107521152992	1.2123588231465	0.744948565853991	0.893781089057956	0.93307537600605
chr9:71768886..71768898,chr9:71768830..71768898,-;peak:chr9:71768892..71768893,-;peakCounts:297.9	0.6818	TRUE	rDPI_46099	yellow	grey	NA	NA	chr9	71768886	71768898	-	71768892	CEMIP2	23670	5.1701869621672	3.02024552948748	3.1285884257454	1.56695055391099	1.25948877854274	1.25480092060561	1.58008003632077	2.38256253940759	2.16172238178572	4.14580044885721	4.31461968710378	1.28811146114347	2.29018951517385	1.56019856371791	1.28885352520312	0.866735685091917	0.702263300983965	1.17312465270622	3.31903566525092	1.17602895477369	1.73616125592011	5.12161944986202	3.24362252893482	1.63938675069487	1.2516944814042	1.3349922837446	3.80271152345179	1.46617285964754	1.63428356481371	3.72300042859181	7.68186682532771	1.02447108549883	2.68405662694859	1.22070055116849	1.44951862935838	0.747117248098213	0.95684586858832	3.07752624337189	1.32435300596265	1.60880596030432	2.6955510862397
chr9:71911170..71911176,chr9:71911083..71911259,-;peak:chr9:71911170..71911171,-;peakCounts:131.6	0.4855	NOT	rDPI_46100	darkseagreen3	red	NA	NA	chr9	71911170	71911176	-	71911170	ABHD17B	51104	0.656531677735518	1.23555498933578	0.521431404290901	0.120534657993153	0.335863674278065	0.836533947070405	0.790040018160387	0.381210006305214	0.393040433051949	0.547558549849066	0.148779989210475	0.572493982730433	0.59744074308883	0.917763861010537	0.460304830429684	1.41829475742313	0.936351067978619	0.938499722164978	0.704037868386558	1.25443088509193	1.65724483519647	0.93120353633855	0.754330820682514	1.24905657195799	1.15541029052695	0.741662379858111	1.08648900670051	1.86603818500596	1.08952237654247	0.446760051431017	1.82901591079231	1.02447108549883	0.639061101654427	0.887782219031632	0.724759314679188	0.960579318983417	0.861161281729488	1.11910045213523	0.744948565853991	0.983159197963752	0.93307537600605
chr9:71911188..71911199,chr9:71911083..71911259,-;peak:chr9:71911193..71911194,-;peakCounts:885.6	0.4938	NOT	rDPI_46101	mediumpurple1	green	NA	NA	chr9	71911188	71911199	-	71911193	ABHD17B	51104	3.77505714697923	3.91259079956333	3.6500198300363	3.13390110782199	2.43501163851597	2.92786881474641	3.68685341808181	2.6684700441365	2.94780324788962	5.31914019853378	2.67803980578855	3.4349638963826	3.88336483007739	4.68059569115373	4.87923120255466	6.69750302116482	5.61810640787171	5.7874149533507	3.52018934193278	5.01772354036774	4.49823598124757	5.89762239681082	3.62078793927606	3.82523575162135	5.68076726175752	4.59830675512029	4.75338940431475	5.99797988037629	5.17523128857675	2.97840034287345	4.20673659482232	2.27660241221961	3.96217883025744	3.55112887612652	3.91370029926762	3.94904831137627	3.06190677948262	4.10336832449586	3.72474282926995	4.29014922747819	6.11682746492855
chr9:71911469..71911486,chr9:71911428..71911533,+;peak:chr9:71911479..71911480,+;peakCounts:159.3	0.6449	TRUE	rDPI_46102	blue	turquoise	258	chr9_71911735_71911737_+_ENST00000479413.1	chr9	71911469	71911486	+	71911479	C9orf85	138241	1.06686397632021	0.549135550815906	1.66858049373088	1.92855452789045	1.42742061568178	1.67306789414081	2.63346672720129	1.90605003152607	2.3582425983117	2.19023419939626	1.63657988131523	1.57435845250869	2.09104260081091	0.825987474909483	1.28885352520312	1.65467721699366	1.32649734630304	0.625666481443319	0.502884191704684	0.940823163818952	0.789164207236415	1.8624070726771	1.20692931309202	1.17099053621062	0.577705145263478	0.444997427914866	1.22230013253808	0.933019092502979	0.953332079474665	0.893520102862034	0.548704773237693	0.910640964887848	0.766873321985312	1.4426461059264	0.289903725871676	0.853848283540815	0.574107521152992	1.49213393618031	1.40712506883532	0.983159197963752	1.76247571023365
chr9:72008066..72008072,+	0.3585	NOT	rDPI_46103	lightpink4	green	NA	NA	chr9	72008066	72008072	+	72008071		NA	0.574465218018577	2.26518414711561	0.10428628085818	0.120534657993153	2.602943475655	0.209133486767601	0.526693345440258	0.0953025015763034	0	0.234667949935314	0.148779989210475	0	0.697014200270302	0	0	0	0	0	0	0	0	0	0.0754330820682514	0	0	0	0	0	0	0	0.182901591079231	0	0	0	0	0	0	0	0	0	0
chr9:72008111..72008115,-	0.3104	NOT	rDPI_46104	white	grey	NA	NA	chr9	72008111	72008115	-	72008114		NA	7.22184845509069	34.938749420662	3.23287470660358	5.90619824166451	25.6096051637024	5.43747065595764	5.5302801271227	3.33558755517062	2.75128303136365	4.22402309883565	7.58777944973423	4.07901962695433	15.2347389487651	0.917763861010537	1.7491583556328	1.33950060423296	0.858321812313735	0.782083101804149	1.20692206009124	1.09762702445544	1.57832841447283	0.232800884084637	0.52803157447776	0.546462250231622	0.673989336140723	1.48332475971622	2.03716688756346	0.6664422089307	1.77047386188152	2.53164029144243	1.46321272863385	2.27660241221962	1.53374664397062	0.443891109515816	0.434855588807513	1.49423449619643	0.95684586858832	2.79775113033808	2.23484569756198	0.536268653434774	0.2073500835569
chr9:72305384..72305390,chr9:72305384..72305455,+;peak:chr9:72305384..72305385,+;peakCounts:104.4	0.195	NOT	rDPI_46105	yellow	skyblue3	NA	NA	chr9	72305384	72305390	+	72305384	LINC01504	100507540	0	0	0	0	0.251897755708549	0.627400460302804	0.263346672720129	0.762420012610427	0.589560649577924	0	0	0.0715617478413041	0.0995734571814717	0.367105544404214	0.460304830429685	0.393970765950872	0.46817553398931	0	0	0	0	1.39680530450783	1.58409472343328	0.390330178736873	1.34797867228145	0.444997427914866	0.407433377512693	0.799730650716838	0	0	0	0	0	1.33167332854745	1.01466304055086	0	0.669792108011824	0.186516742022539	0.57940444010866	0	0.6220502506707
chr9:72305391..72305401,chr9:72305384..72305455,+;peak:chr9:72305396..72305397,+;peakCounts:63.4	0.2024	NOT	rDPI_46106	blue	pink	NA	NA	chr9	72305391	72305401	+	72305396	LINC01504	100507540	0	0	0	0.36160397397946	0.0839659185695163	0.418266973535203	0.263346672720129	0.762420012610427	0.196520216525975	0.0782226499784379	0	0.429370487047824	0.0995734571814717	0.275329158303161	0.184121932171874	0.236382459570523	0.31211702265954	0	0	0	0	1.8624070726771	1.58409472343328	0.546462250231622	1.15541029052696	0.444997427914866	0.679055629187821	0.26657688357228	0.272380594135618	0	0	0	0	0.887782219031632	1.01466304055086	0.106731035442602	0.574107521152992	0.373033484045078	0.165544125745331	0.178756217811591	0.6220502506707
chr9:72364551..72364557,chr9:72364506..72364620,-;peak:chr9:72364556..72364557,-;peakCounts:179.1	0.621	TRUE	rDPI_46107	pink	turquoise	NA	NA	chr9	72364551	72364557	-	72364556	ZFAND5	7763	0.246199379150819	0.343209719259941	1.25143537029816	0.482138631972614	0.335863674278065	0.627400460302804	0.526693345440258	1.23893252049194	0	0.782226499784379	1.33901990289428	1.07342621761956	0.497867285907359	0.0917763861010537	0.368243864343748	0.472764919141046	0.15605851132977	1.01670803234539	1.20692206009124	1.0192250941372	0.710247786512773	0.776002946948791	1.43322855929678	0.468396214484247	0.962841908772462	0.593329903886489	0.271622251675128	0.666442208930699	0.544761188271237	0.148920017143672	0.182901591079231	0.455320482443924	0.383436660992656	0.221945554757908	0.289903725871675	0.960579318983417	0.287053760576496	1.11910045213523	0.993264754471989	0.62564676234057	0.2073500835569
chr9:72364871..72364880,chr9:72364713..72364943,-;peak:chr9:72364874..72364875,-;peakCounts:1208.7	0.3584	NOT	rDPI_46108	blue	turquoise	268	chr9_72364606_72364608_-_ENST00000376956.3	chr9	72364871	72364880	-	72364874	ZFAND5	7763	4.59572174414862	4.46172635037923	9.69862411981075	7.71421811156182	5.37381878844904	5.85573762949284	10.270520236085	7.52889762452797	8.64688952714288	10.0907218472185	8.62923937420756	6.86992779276519	4.08251174444035	3.12039712743583	3.03801188083592	4.01850181269889	3.90146278324425	5.86562326353112	6.13518713879715	5.88014477386845	6.4711464993386	4.65601768169275	8.3730721095759	4.99622628783197	5.96961983438927	6.97162637066624	4.48176715263961	5.73140299680401	6.12856336805141	4.76544054859751	2.37772068403	4.66703494505022	3.83436660992656	5.10474775943188	4.49350775101097	6.1904000556709	5.83675979838875	4.10336832449586	3.97305901788795	5.18393031653615	5.49477721425785
chr9:72364889..72364894,chr9:72364713..72364943,-;peak:chr9:72364891..72364892,-;peakCounts:176.7	0.2667	NOT	rDPI_46109	skyblue	floralwhite	285	chr9_72364606_72364608_-_ENST00000376956.3	chr9	72364889	72364894	-	72364891	ZFAND5	7763	0.820664597169397	0.75506138237187	2.19001189802178	1.92855452789046	1.5113865342513	1.88220138090842	2.37012005448116	1.14363001891564	0.786080866103898	2.81601539922376	1.33901990289428	1.50279670466739	1.29445494335913	1.00954024711159	0.460304830429685	0.55155907233122	0.702263300983965	2.58087423595369	1.40807573677311	1.64644053668316	1.42049557302554	1.00880383103343	1.96126013377454	0.624528285978996	0.77027352701797	0.889994855829733	0.67905562918782	0.799730650716839	1.36190297067809	0.297840034287345	0.914507955396155	0.227660241221962	0.894685542316198	1.10972777378954	1.44951862935838	0.320193106327806	0.765476694870656	1.02584208112396	1.32435300596265	1.34067163358694	1.14042545956295
chr9:72364898..72364907,chr9:72364713..72364943,-;peak:chr9:72364902..72364903,-;peakCounts:310.7	0.2863	NOT	rDPI_46110	darkolivegreen4	yellow	296	chr9_72364606_72364608_-_ENST00000376956.3	chr9	72364898	72364907	-	72364902	ZFAND5	7763	2.95439254980983	2.05925831555965	2.6071570214545	2.04908918588361	2.35104571994646	1.67306789414081	1.58008003632077	3.04968005044171	2.16172238178572	3.98935514890033	3.12437977341998	2.21841418308042	2.19061605799237	2.11085688032423	2.57770705040624	2.36382459570523	2.10678990295189	2.81549916649494	2.61499779686436	1.88164632763791	3.2355732496693	2.63841001962589	3.69622102134432	2.26391503667386	2.21453639017666	2.52165209151758	2.98784476842641	3.06563416108122	2.9961865354918	3.12732036001712	0.914507955396155	2.61809277405256	1.40593442363974	2.21945554757908	3.18894098458843	1.60096553163903	2.77485301890613	2.33145927528174	1.57266919458065	1.9663183959275	3.00657621157505
chr9:72364919..72364920,chr9:72364713..72364943,-;peak:chr9:72364919..72364920,-;peakCounts:88.7	0.3191	NOT	rDPI_46111	darkseagreen2	grey	313	chr9_72364606_72364608_-_ENST00000376956.3	chr9	72364919	72364920	-	72364919	ZFAND5	7763	0.984797516603276	0.686419438519882	1.87715305544724	0.241069315986307	0.755693267125647	0.209133486767601	0.790040018160387	0.476512507881517	1.37564151568182	1.32978504963344	1.7853598705257	0.930302721936953	1.09530802899619	0.183552772202107	0.0920609660859369	0.630353225521395	0.780292556648849	0.469249861082489	0.603461030045621	0.705617372864214	0.473498524341849	0.388001473474396	0.678897738614263	0.390330178736873	0.385136763508985	0.444997427914867	0.135811125837564	0.13328844178614	0.272380594135619	0.148920017143672	0.365803182158462	0.455320482443924	0.127812220330885	0.55486388689477	0.579807451743351	0.533655177213009	0.861161281729487	0.373033484045078	0.331088251490663	0.715024871246365	1.0367504177845
chr9:72365205..72365210,chr9:72364964..72365291,-;peak:chr9:72365208..72365209,-;peakCounts:16129.8	0.58	TRUE	rDPI_46112	antiquewhite4	tan	602	chr9_72364606_72364608_-_ENST00000376956.3	chr9	72365205	72365210	-	72365208	ZFAND5	7763	54.2459298728971	62.1209591860494	147.982232537758	105.708895059996	76.4089858982598	74.2423878024985	158.798043650238	79.482286314637	91.7749411176301	110.528604419533	121.404471195748	69.9873893887954	69.7014200270302	85.443815460081	75.3979312243823	94.3166013686387	103.856939289962	113.793091312504	166.354090615909	100.197666946718	118.690296768357	85.981126521926	138.268839431105	100.080657828134	77.7976262288149	126.527602003794	118.698923982031	183.938049664873	178.681669752966	68.5032078860893	112.850281695885	103.813069997215	70.9357822836414	131.058850084545	76.9694392189298	78.3405800148698	109.75022112708	180.641464648829	116.874152776204	162.757536317454	210.356659768475
chr9:72365641..72365643,-	0.6501	TRUE	rDPI_46113	blue	grey	NA	NA	chr9	72365641	72365643	-	72365642	ZFAND5	7763	0	0	0.31285884257454	0	0	0	0	0	0	0	0	0.0715617478413041	0	0	0	0	0	0	1.9109599284778	0	0	0	0	0	0	0	0	0	0	0.148920017143672	0.365803182158462	0	0	0	0.144951862935838	0	0	0.0932583710112695	0	0	0
chr9:72874134..72874136,-	0.1797	NOT	rDPI_46114	blue	pink	NA	NA	chr9	72874134	72874136	-	72874135	LINC01474	101927258	0.492398758301638	0.274567775407953	0.730003966007261	0.843742605952074	0.335863674278065	0.209133486767601	0.526693345440258	1.42953752364455	0.589560649577924	0.312890599913752	0.446339967631425	0.572493982730433	0.199146914362943	0.367105544404214	0.184121932171874	0.0787941531901743	0.0780292556648849	0.312833240721659	0.402307353363748	0.627215442545968	0.157832841447283	0.155200589389758	0.452598492409508	0.312264142989498	0.0962841908772462	0.444997427914866	0.679055629187821	0.13328844178614	0.272380594135618	0.446760051431017	0.182901591079231	0.113830120610981	0.383436660992656	0.332918332136862	0.289903725871675	0.213462070885204	0	0.0932583710112695	0.331088251490662	0.446890544528979	0.10367504177845
chr9:72953009..72953074,chr9:72953009..72953074,-	0.2252	NOT	rDPI_46115	coral1	yellow	55	chr9_72952998_72953000_-_ENST00000297785.8	chr9	72953009	72953074	-	72953053	ALDH1A1	216	12.227902497824	2.53975192252356	14.7043656010034	26.9997633904663	5.96158021843566	5.85573762949284	5.26693345440258	19.9182228294474	6.48516714535717	25.8134744928845	8.9267993526285	14.598596559626	15.3343124059466	13.0322468263496	23.2914244197421	6.53991471478447	7.33475003249919	10.7927468048972	24.1384412018248	4.23370423718528	11.8374631085462	15.9080604124502	23.8368539335674	7.41627339600058	12.2280922414103	14.0915852173041	22.2730246373605	10.6630753428912	15.9342647569337	7.14816082289627	11.7057018290708	7.05746747788082	9.33029208415463	14.0935427271272	22.9023943438624	9.71252422527677	13.10878839966	33.4797551930457	29.7979426341597	11.9766665933766	9.22707871828205
chr9:73151866..73151867,chr9:73151739..73151920,+;peak:chr9:73151866..73151867,+;peakCounts:11539.8	0.1907	NOT	rDPI_46116	magenta	pink	NA	NA	chr9	73151866	73151867	+	73151866	ANXA1	301	1.06686397632022	0	0.417145123432721	0.482138631972614	0.0839659185695163	1.25480092060561	0.790040018160387	0.762420012610427	0.393040433051949	0.625781199827503	0.743899946052376	1.00186446977826	0.298720371544415	93.979019367479	77.7915163426167	43.5731667141664	45.8812023309523	28.2331999751298	60.1449493278802	19.0516690673338	32.1978996552457	45.7841738699787	38.093706444467	17.4087259716645	24.5524686736978	44.4997427914867	44.1386158972084	22.1258813364992	29.0085332754434	73.8643285032615	146.138371272306	33.5798855802394	62.8836124027956	35.7332343160232	47.6891629058906	16.0096553163903	11.1950966624833	100.62578232116	71.2667461333652	33.695547057485	24.5709849014926
chr9:73445658..73445675,chr9:73445588..73445728,+;peak:chr9:73445660..73445661,+;peakCounts:91.8	0.1092	NOT	rDPI_46117	turquoise	grey	NA	NA	chr9	73445658	73445675	+	73445660		NA	0	3.77530691185935	0.93857652772362	3.25443576581514	5.1219210327405	0.418266973535202	7.3737068361636	0.190605003152607	5.10952562967534	1.17333974967657	6.24875954683996	1.64592020035	6.67142163115861	0.458881930505268	2.66976801649217	4.64885503822029	4.91584310688775	0.782083101804149	0.201153676681874	6.27215442545969	3.55123893256387	0	0.377165410341257	5.8549526810531	5.68076726175753	1.48332475971622	1.76554463588834	3.73207637001191	3.13237683255961	2.97840034287345	1.64611431971308	5.80533615116002	5.24030103356629	2.88529221185281	0.869711177615027	5.65674487845791	5.16696769037693	2.05168416224793	3.06256632628863	5.89895518778251	3.7323015040242
chr9:73445680..73445688,chr9:73445588..73445728,+;peak:chr9:73445684..73445685,+;peakCounts:163.8	0.0837	NOT	rDPI_46118	turquoise	green	NA	NA	chr9	73445680	73445688	+	73445684		NA	0.0820664597169397	0.823703326223858	0.31285884257454	0.120534657993153	1.09155694140371	0.209133486767601	1.05338669088052	0	1.76868194873377	0.156445299956876	1.7853598705257	0.35780873920652	1.29445494335913	0.0917763861010537	1.28885352520312	3.30935443398732	2.80905320393586	0.0782083101804148	0.30173051502281	3.44968493400283	1.97291051809103	0	0.226299246204754	3.82523575162136	2.59967315368565	0.444997427914866	0.950677880862949	2.13261506857824	1.22571267361028	0.297840034287344	0.731606364316924	1.8212819297757	2.04499552529417	0.776809441652678	0.289903725871675	2.45481381517984	3.15759136634145	0.652808597078887	0.74494856585399	3.21761192060865	4.147001671138
chr9:73445691..73445698,chr9:73445588..73445728,+;peak:chr9:73445697..73445698,+;peakCounts:1234.8	0.1006	NOT	rDPI_46119	lightcyan	turquoise	NA	NA	chr9	73445691	73445698	+	73445697		NA	0.0820664597169397	5.21678773275111	1.35572165115634	0.964277263945226	7.47296675268695	0.836533947070405	8.69044019976426	0.57181500945782	9.82601082629873	1.09511709969813	6.54631952526091	1.28811146114347	9.16075806069539	1.1930930193137	2.66976801649217	12.4494762040476	9.12942291279153	0.469249861082489	0.402307353363748	13.4067300844201	10.574800376968	0.0776002946948791	0.377165410341257	12.8028298625694	11.3615345235151	3.26331447137568	4.21014490096449	8.79703715788523	8.7161790123398	4.02084046287916	2.01191750187155	7.51278796032474	9.20247986382374	4.3279383177792	1.01466304055086	12.3808001113418	12.1519425310717	3.3573013564057	4.63523552086928	19.8419401770867	15.5512562667674
chr9:74497335..74497340,+	0.6184	TRUE	rDPI_46120	yellowgreen	yellow	644	chr9_74497977_74497979_+_ENST00000376896.8	chr9	74497335	74497340	+	74497335	RORB	6096	2.05166149292349	2.05925831555964	2.81572958317086	1.56695055391099	0.755693267125647	1.67306789414081	1.58008003632078	2.7637725457128	3.14432346441559	5.08447224859846	4.16583969789331	3.00559340933477	3.48507100135151	1.10131663321264	2.11740221997654	2.67900120846593	2.02876064728701	1.09491634252581	1.40807573677312	0.78401930318246	1.02591346940734	0.620802357559033	0.452598492409508	1.17099053621062	1.73311543579043	0.148332475971622	1.08648900670051	1.9993266267921	0.953332079474665	0.595680068574689	0	0.341490361832943	1.15030998297796	2.33042832495804	1.01466304055086	3.41539313416326	3.73169888749444	2.70449275932682	2.23484569756197	2.1450746137391	1.4514505848983
chr9:74499407..74499413,chr9:74499394..74499480,-;peak:chr9:74499407..74499408,-;peakCounts:148.1	0.4788	NOT	rDPI_46121	turquoise	grey	NA	NA	chr9	74499407	74499413	-	74499407	RORB-AS1	103752585	2.21579441235737	0.0686419438519882	0.625717685149081	0.482138631972614	0.0839659185695163	0.209133486767601	0	0.85772251418673	0.786080866103898	0.938671799741255	0.148779989210475	0.572493982730433	0.199146914362943	0.367105544404215	0.276182898257811	1.96985382975435	0.31211702265954	1.01670803234539	0.402307353363747	0.548813512227722	0.55241494506549	0.388001473474396	0.226299246204754	0	0.192568381754492	0.444997427914867	0	0.399865325358419	0.817141782406856	0	0.182901591079231	0.113830120610981	0.127812220330885	0.776809441652678	1.1596149034867	0.533655177213009	0.861161281729487	1.95842579123666	1.40712506883532	0.268134326717387	1.0367504177845
chr9:74499434..74499447,chr9:74499394..74499480,-;peak:chr9:74499439..74499440,-;peakCounts:287.1	0.4997	NOT	rDPI_46122	blue	orange	NA	NA	chr9	74499434	74499447	-	74499439	RORB-AS1	103752585	9.519709327165	0.34320971925994	5.7357454471999	2.65176247584937	1.17552285997323	3.76440276181682	0.526693345440258	3.43089005674693	0.39304043305195	6.33603464825347	1.93413985973618	2.86246991365217	0.497867285907358	0.367105544404215	1.56503642346093	1.89105967656418	0.78029255664885	4.14504043956199	4.42538088700122	1.96004825795615	1.02591346940734	1.24160471511807	0.754330820682514	0.546462250231622	0.673989336140724	0.148332475971622	1.62973351005077	0.533153767144559	1.22571267361028	0.595680068574689	0	0.113830120610981	0.894685542316197	2.66334665709489	1.88437421816589	1.28077242531122	1.72232256345898	5.59550226067618	4.38691933225128	0.268134326717387	0.72572529244915
chr9:75028283..75028299,chr9:75028234..75028471,-;peak:chr9:75028293..75028294,-;peakCounts:243.5	0.522	NOT	rDPI_46123	skyblue	yellow	54	chr9_75028239_75028241_-_ENST00000376834.8	chr9	75028283	75028299	-	75028293	CARNMT1	138199	3.85712360669616	4.66765218193519	3.54573354917812	2.29015850186991	1.93121612709887	2.30046835444362	1.58008003632077	4.28861257093365	2.16172238178572	5.63203079844754	2.23169983815713	2.93403166149347	3.18635062980709	3.12039712743583	4.32686540603904	1.96985382975436	1.71664362462747	2.65908254613411	3.0173051502281	2.11685211859264	1.34157915230191	0.698402652253912	1.88582705170628	1.17099053621062	1.05912609964971	2.6699845674892	4.34595602680205	1.73274974321982	2.31523505015275	5.06328058288486	5.3041461412977	3.41490361832943	1.15030998297797	1.99750999282117	2.3192298069734	3.09520002783545	2.58348384518846	1.95842579123666	2.6487060119253	2.59196515826807	1.8661507520121
chr9:75028310..75028328,chr9:75028234..75028471,-;peak:chr9:75028315..75028316,-;peakCounts:108.5	0.5209	NOT	rDPI_46124	turquoise	grey	76	chr9_75028239_75028241_-_ENST00000376834.8	chr9	75028310	75028328	-	75028315	CARNMT1	138199	1.55926273462185	3.08888747333947	1.66858049373088	2.29015850186991	1.09155694140371	2.09133486767601	1.31673336360065	1.71544502837346	0.589560649577924	3.36357394907283	1.48779989210475	1.7174819481913	1.69274877208502	1.65197494981897	3.13007284692186	1.10311814466244	1.09240957930839	1.40774958324747	1.81038309013686	1.25443088509194	1.73616125592011	1.00880383103343	1.50866164136503	1.01485846471587	0.77027352701797	2.37331961554596	1.22230013253808	0.666442208930699	2.85999623842399	3.57408041144814	1.64611431971308	1.70745180916472	1.66155886430151	2.33042832495803	1.1596149034867	2.02788967340944	1.33958421602365	1.49213393618031	1.98652950894398	1.69818406921012	1.76247571023365
chr9:75028399..75028436,chr9:75028234..75028471,-;peak:chr9:75028415..75028416,-;peakCounts:643.5	0.5511	TRUE	rDPI_46125	NA	white	176	chr9_75028239_75028241_-_ENST00000376834.8	chr9	75028399	75028436	-	75028415	CARNMT1	138199	8.86317764942949	11.875056286394	7.82147106436351	7.35261413758235	6.54934164842228	4.60093670888723	4.74024010896231	8.86313264659621	5.89560649577924	11.8116201467441	9.81947928789136	8.80209498448042	7.06971545988449	11.1967191043285	16.110669065039	9.8492691487718	12.3286223950518	10.1670803234539	7.14095552220652	7.68338917118811	8.60188985887692	10.1656386050292	7.69417437096164	6.55754700277946	7.79901946105695	8.60328360635409	7.1979896693909	9.19690248324365	9.66951109181445	11.7646813543501	7.13316205209001	5.919166271771	4.60123993191187	4.99377498205293	6.81273755798436	11.7404138986862	7.84613612242422	6.62134434180014	10.8431402363192	8.4015422371448	6.73887771559925
chr9:75088153..75088158,chr9:75088087..75088254,-;peak:chr9:75088153..75088154,-;peakCounts:198.1	0.597	TRUE	rDPI_46126	brown	tan	NA	NA	chr9	75088153	75088158	-	75088153	NMRK1	54981	3.1185254692437	1.92197442785567	1.46000793201452	1.44641589591784	1.42742061568178	1.25480092060561	1.05338669088052	3.43089005674692	2.16172238178572	3.67646454898659	4.31461968710378	1.43123495682608	2.7880568010812	1.28486940541475	0.92060966085937	0.945529838282093	0.858321812313735	0.860291411984564	1.50865257511405	0.862421233500706	1.26266273157826	3.25921237718492	1.58409472343328	1.32712260770537	0.866557717895216	0.593329903886489	1.35811125837564	0.933019092502978	2.04285445601714	0	2.01191750187154	0.569150603054905	0.766873321985312	0.665836664273724	1.88437421816589	0.747117248098213	1.91369173717664	1.95842579123666	0.910492691599323	0.715024871246366	1.55512562667675
chr9:75088185..75088193,chr9:75088087..75088254,-;peak:chr9:75088187..75088188,-;peakCounts:245.1	0.5655	TRUE	rDPI_46127	brown	yellow	NA	NA	chr9	75088185	75088193	-	75088187	NMRK1	54981	2.54406025122513	2.74567775407953	3.02430214488722	2.29015850186991	1.09155694140371	1.88220138090841	3.16016007264154	1.90605003152607	0.786080866103899	2.03378889943939	0.892679935262851	0.930302721936953	1.19488148617766	1.46842217761686	2.4856460843203	1.81226552337401	2.02876064728701	3.51937395811867	3.0173051502281	2.43045983986563	2.91990756677473	4.73361797638763	3.24362252893481	2.26391503667386	4.04393601684433	2.07665466360271	2.85203364258885	0.6664422089307	2.04285445601714	2.08488024001141	1.46321272863385	1.13830120610981	2.04499552529417	1.66459166068431	1.01466304055086	0.960579318983416	1.81800715031781	1.39887556516904	1.48989713170798	1.69818406921012	2.2808509191259
chr9:75088203..75088229,chr9:75088087..75088254,-;peak:chr9:75088216..75088217,-;peakCounts:386.1	0.7537	TRUE	rDPI_46128	salmon4	saddlebrown	NA	NA	chr9	75088203	75088229	-	75088216	NMRK1	54981	11.9817031186732	10.2276496339462	10.5329143666762	5.78566358367135	7.55693267125646	3.76440276181683	6.84701349072334	6.48057010718864	4.51996498009742	5.71025344842597	5.20729962236663	1.64592020034999	2.19061605799238	6.24079425487165	5.52365796515621	6.4611205615943	6.7105159871801	10.4799135641756	11.4657595708668	7.60498724086987	8.91755554177149	11.3296430254524	10.485198407487	6.55754700277947	9.72470327860188	4.0049768512338	3.93852264928936	3.9986532535842	5.17523128857675	6.10572070289057	5.66994932345616	4.66703494505022	4.47342771158099	2.6633466570949	2.75408539578092	1.49423449619643	3.06190677948262	6.90111945483394	7.11839740704925	4.46890544528978	5.70212729781475
chr9:75088480..75088487,chr9:75088426..75088664,+;peak:chr9:75088480..75088481,+;peakCounts:465.9	0.8199	TRUE	rDPI_46129	midnightblue	turquoise	215	chr9_75088693_75088695_+_ENST00000346234.7	chr9	75088480	75088487	+	75088480	OSTF1	26578	3.69299068726228	5.2167877327511	3.02430214488722	4.33924768775351	2.85484123136356	2.71873532797882	2.10677338176103	3.14498255201801	1.17912129915585	3.75468719896502	2.97559978420951	1.28811146114347	2.68848334389973	5.23125400776006	6.53632859210152	3.86091350631854	2.96511171526563	3.51937395811867	6.8392250071837	2.82246949145686	3.86690461545844	6.3632241649801	6.56267813993787	2.81037728690548	3.17737829894912	5.78496656289327	3.93852264928937	1.9993266267921	3.94951861496647	2.6805603085861	7.31606364316924	3.87022410077334	4.21780327091922	3.21821054398967	2.75408539578091	1.70769656708163	2.20074549775313	7.74044479393537	5.38018408672327	3.03885570279705	4.66537688003025
chr9:75088497..75088498,chr9:75088426..75088664,+;peak:chr9:75088497..75088498,+;peakCounts:152.9	0.8378	TRUE	rDPI_46130	pink	red	198	chr9_75088693_75088695_+_ENST00000346234.7	chr9	75088497	75088498	+	75088497	OSTF1	26578	0.0820664597169397	0.137283887703976	0	0.120534657993153	0.0839659185695163	0	0.790040018160387	0	0.589560649577924	0.704003849805941	0.148779989210475	0	0	0.825987474909483	1.19679255911718	1.26070645104279	0.780292556648849	1.32954127306705	1.50865257511405	0.940823163818952	1.18374631085462	1.31920500981295	1.58409472343328	0.936792428968495	0.77027352701797	2.22498713957433	1.49392238421321	1.3328844178614	0.953332079474665	1.78704020572407	2.19481909295077	1.59362168855373	1.53374664397062	0.998754996410586	1.01466304055086	0.640386212655611	0.47842293429416	1.77190904921412	0.827720628726657	0.446890544528978	1.4514505848983
chr9:75088504..75088520,chr9:75088426..75088664,+;peak:chr9:75088514..75088515,+;peakCounts:1809.9	0.8448	TRUE	rDPI_46131	greenyellow	magenta	181	chr9_75088693_75088695_+_ENST00000346234.7	chr9	75088504	75088520	+	75088514	OSTF1	26578	19.8600832514994	18.1214731769249	17.5200951841743	16.9953867770346	11.0835012511762	11.0840747986829	8.16374685432399	17.7262652931924	11.5946927750325	22.8410137937039	16.3657988131523	18.9638631779456	19.5163976075685	10.0954024711159	8.4696088799062	7.24906209349603	9.44153993545108	8.52470580966522	10.5605680257984	6.66416407705092	9.15430480394242	11.9504453830114	13.80425401849	7.57240546749532	9.05071394246115	9.3449459862122	8.82772317944167	7.19757585645155	7.3542760416617	12.5092814400685	15.1808320595762	7.1712975984918	7.796545440184	7.76809441652678	9.27691922789361	6.19040005567091	7.46339777498889	14.4550475067468	10.3465078590832	5.18393031653616	6.73887771559925
chr9:75088539..75088544,chr9:75088426..75088664,+;peak:chr9:75088542..75088543,+;peakCounts:200.9	0.8283	TRUE	rDPI_46132	yellowgreen	lightyellow	153	chr9_75088693_75088695_+_ENST00000346234.7	chr9	75088539	75088544	+	75088542	OSTF1	26578	1.55926273462185	1.78469054015169	1.0428628085818	1.20534657993153	1.93121612709887	1.04566743383801	0.263346672720129	1.71544502837346	0.982601082629873	1.72089829952563	1.19023991368381	1.14498796546086	1.99146914362943	1.56019856371791	0.828548694773432	0.55155907233122	0.234087766994655	0.938499722164978	1.70980625179593	0.627215442545968	0.473498524341849	0.85360324164367	1.28236239516027	0.546462250231622	0.866557717895216	0.296664951943244	1.08648900670051	1.3328844178614	0.544761188271237	0.893520102862034	0.548704773237693	0.113830120610981	0.639061101654427	0.776809441652678	1.44951862935838	0.426924141770407	1.33958421602365	1.02584208112396	1.65544125745331	0.804402980152161	0.6220502506707
chr9:75088548..75088558,chr9:75088426..75088664,+;peak:chr9:75088557..75088558,+;peakCounts:1316.9	0.8187	TRUE	rDPI_46133	navajowhite	yellow	138	chr9_75088693_75088695_+_ENST00000346234.7	chr9	75088548	75088558	+	75088557	OSTF1	26578	10.9969056020699	11.600488510986	8.44718874951259	8.43742605952073	7.05313715983937	6.27400460302804	8.95378687248438	10.673880176546	11.5946927750325	12.9849598964207	7.88533942815518	8.44428624527388	10.6543599184175	6.69967618537692	5.89190182949996	5.8307673360729	6.2423404531908	5.31816509226821	9.05191545068431	5.25292933132248	5.36631660920762	7.76002946948792	6.93984355027912	4.52783007334773	6.45104078877549	5.93329903886489	7.46961192106602	3.9986532535842	5.71999247684798	5.21220060002853	8.41347318964463	3.75639398016237	5.24030103356629	3.77307443088443	2.89903725871674	4.26924141770407	4.30580640864744	7.92696153595791	7.03562534417658	4.29014922747819	2.6955510862397
chr9:75890673..75890677,chr9:75890639..75890709,+;peak:chr9:75890673..75890674,+;peakCounts:928.8	0.6353	TRUE	rDPI_46134	plum	grey	511	chr9_75891182_75891184_+_ENST00000545128.5	chr9	75890673	75890677	+	75890673	PCSK5	5125	6.64738323707211	4.94221995734314	3.54573354917812	4.82138631972614	2.26707980137694	2.50960184121122	1.31673336360065	3.71679756147583	3.53736389746754	3.98935514890033	3.86827971947235	4.15058137479563	5.17781977343653	2.29440965252635	5.89190182949996	1.49708891061331	2.73102394827098	4.2232487497424	5.43114927041059	2.27365597922913	2.20965978026196	6.13042328089545	5.2803157447776	2.96650935840024	4.04393601684434	2.52165209151758	5.02501165598988	1.86603818500596	3.54094772376304	5.3611206171722	7.6818668253277	3.41490361832942	2.17280774562505	3.10723776661071	2.89903725871675	4.16251038226147	3.73169888749444	6.4348275997776	6.20790471544993	3.30699002951444	1.96982579379055
chr9:76394360..76394366,chr9:76394260..76394468,-;peak:chr9:76394364..76394365,-;peakCounts:63.4	0.785	TRUE	rDPI_46135	skyblue3	grey	195	chr9_76394169_76394171_-_ENST00000376736.6	chr9	76394360	76394366	-	76394364	RFK	55312	0.410332298584698	0.480493606963917	0.938576527723621	0.241069315986306	0.671727348556131	0.627400460302804	1.58008003632078	0.381210006305214	1.17912129915585	1.48623034959032	1.63657988131523	0.429370487047824	0.896161114633246	0.458881930505268	0.736487728687496	1.02432399147227	1.24846809063816	1.48595789342788	1.1063452217503	0.78401930318246	2.13074335953832	1.16400442042319	1.35779547722852	0.85872639322112	0.866557717895215	0.444997427914866	1.08648900670051	0.933019092502978	0.680951485339046	0.148920017143672	1.09740954647539	0.796810844276867	0.766873321985313	0.776809441652678	0.724759314679188	0.213462070885204	0.765476694870656	1.2123588231465	1.07603681734465	1.16191541577534	0.8294003342276
chr9:76394374..76394383,chr9:76394260..76394468,-;peak:chr9:76394378..76394379,-;peakCounts:280.4	0.8121	TRUE	rDPI_46136	violet	grey	209	chr9_76394169_76394171_-_ENST00000376736.6	chr9	76394374	76394383	-	76394378	RFK	55312	1.06686397632022	0.549135550815906	0.938576527723621	0.72320794795892	1.09155694140371	0.418266973535203	0.790040018160387	0.381210006305214	0.589560649577924	1.09511709969813	1.1902399136838	0.572493982730433	0.497867285907359	1.19309301931369	1.10473159303124	1.81226552337401	1.0143803236435	2.50266592577327	1.9109599284778	1.09762702445544	1.10482989013098	1.16400442042319	1.58409472343328	1.71745278644224	1.34797867228145	0.889994855829733	1.22230013253808	2.26590351036438	1.77047386188152	1.04244012000571	1.28031113755462	1.59362168855373	1.91718330496328	1.4426461059264	0.579807451743351	1.17404138986862	0.669792108011824	1.77190904921412	1.57266919458065	1.9663183959275	1.6588006684552
chr9:76394389..76394403,chr9:76394260..76394468,-;peak:chr9:76394397..76394398,-;peakCounts:599.4	0.7959	TRUE	rDPI_46137	darkmagenta	blue	228	chr9_76394169_76394171_-_ENST00000376736.6	chr9	76394389	76394403	-	76394397	RFK	55312	3.9391900664131	5.55999745201104	3.75430611089448	3.6160397397946	4.70209143989292	2.30046835444361	4.47689343624219	4.86042758039147	2.75128303136364	4.84980429866315	2.97559978420951	4.15058137479564	4.28165865880328	7.06678172978114	3.95862154169528	5.59438487650238	5.22796012954729	5.08354016172696	5.22999559372872	4.15530230686704	5.20848376776034	6.67362534375961	5.73291423718711	4.13749989461085	5.68076726175752	4.89497170706353	4.75338940431475	3.59878792822578	5.31142158564457	4.3186804971665	3.47513023050539	2.3904325328306	2.17280774562505	2.77431943447384	3.04398912165259	2.56154485062244	1.81800715031781	4.38314343752967	5.62850027534127	5.63082086106512	5.8058023395932
chr9:76394410..76394430,chr9:76394260..76394468,-;peak:chr9:76394417..76394418,-;peakCounts:515.4	0.7454	TRUE	rDPI_46138	red	cyan	248	chr9_76394169_76394171_-_ENST00000376736.6	chr9	76394410	76394430	-	76394417	RFK	55312	5.25225342188413	6.45234272208689	4.79716891947628	4.21871302976037	3.69450041705871	1.67306789414081	3.16016007264156	4.38391507250995	4.91300541314937	5.47558549849065	4.61217966552473	4.65151360968477	4.48080557316623	6.3325706409727	3.59037767735154	4.72764919141047	5.1499308738824	4.84891523118572	4.32480404866028	4.62571388877652	5.1295673470367	7.13922711192888	7.16614279648388	5.38655646656884	5.68076726175753	6.52662894275137	5.97568953685281	7.06428741466541	7.76284693286512	5.21220060002853	7.68186682532771	5.12235542749414	4.85686437257364	4.10599276302129	3.62379657339594	2.88173795695025	2.29643008461197	6.24831085775505	3.22811045203396	4.55828355419558	7.98297821694065
chr9:76394512..76394522,chr9:76394490..76394558,-;peak:chr9:76394517..76394518,-;peakCounts:1520.1	0.547	NOT	rDPI_46139	lightsteelblue1	turquoise	348	chr9_76394169_76394171_-_ENST00000376736.6	chr9	76394512	76394522	-	76394517	RFK	55312	2.95439254980983	2.74567775407952	3.54573354917812	4.09817837176721	6.12951205557469	3.13700230151402	3.95020009080194	2.8590750472891	5.10952562967534	6.64892524816722	8.18289940657613	4.50839011400216	4.67995248752917	9.45296776840853	6.90457245644527	10.4796223742932	10.846066537419	9.93245539291268	7.74441655225214	10.2706528716902	11.2850481634807	8.38083182704694	10.4097653254187	10.4608487901482	11.8429554779013	8.00995370246759	5.97568953685282	8.13059494895453	13.3466491126453	7.14816082289627	5.85285091453539	10.3585409755993	9.45810430448551	8.76684941293736	5.21826706569015	6.93751730376912	10.238250793895	7.18089456786775	8.11166216152125	9.47407954401434	7.98297821694065
chr9:76394527..76394529,chr9:76394490..76394558,-;peak:chr9:76394528..76394529,-;peakCounts:442.1	0.5082	NOT	rDPI_46140	magenta	grey	359	chr9_76394169_76394171_-_ENST00000376736.6	chr9	76394527	76394529	-	76394528	RFK	55312	0.820664597169397	1.23555498933579	0.625717685149081	1.44641589591784	2.26707980137694	1.46393440737321	1.58008003632077	1.52484002522085	0.982601082629873	2.73779274924533	2.08291984894665	1.28811146114347	0.59744074308883	2.3861860386274	1.47297545737499	2.52141290208558	2.5749654369412	2.26804099523203	1.40807573677311	2.66566563082036	2.60424188388017	2.71601031432077	2.18755937997929	3.20070746564236	2.5033889628084	1.18665980777298	3.12365589426398	3.06563416108121	2.85999623842399	2.23380025715509	1.28031113755462	1.82128192977569	1.66155886430151	1.33167332854745	1.30456676642254	1.70769656708163	1.91369173717664	1.58539230719158	1.40712506883532	2.41320894045648	2.59187604446125
chr9:76459210..76459230,chr9:76459141..76459288,+;peak:chr9:76459222..76459223,+;peakCounts:116.1	0.6725	TRUE	rDPI_46141	turquoise	brown	NA	NA	chr9	76459210	76459230	+	76459222	GCNT1	2650	1.88752857348961	2.19654220326362	1.35572165115634	1.68748521190415	0.755693267125647	1.04566743383801	1.05338669088052	0.953025015763034	0.196520216525975	2.11201154941782	1.63657988131523	1.07342621761956	1.19488148617766	1.83552772202107	2.02534125389061	0.787941531901744	1.17043883497327	1.09491634252581	2.51442095852342	0.470411581909476	0.789164207236414	6.13042328089546	1.73496088756978	0.702594321726371	1.82939962666768	1.48332475971622	0.814866755025384	1.06630753428912	0.953332079474665	1.04244012000571	1.82901591079231	0.682980723665886	1.02249776264708	1.55361888330536	1.30456676642254	1.06731035442602	1.24389962916482	3.45055972741697	1.32435300596265	0.62564676234057	0.8294003342276
chr9:76906093..76906125,chr9:76906078..76906203,-;peak:chr9:76906107..76906108,-;peakCounts:300.6	0.6198	TRUE	rDPI_46142	salmon	turquoise	146	chr9_76905961_76905963_-_ENST00000376718.8	chr9	76906093	76906125	-	76906107	PRUNE2	158471	16.1670925642371	0.411851663111929	13.7657890732798	20.8524958328155	0.503795511417099	7.11053855009845	0	7.43359512295166	0.589560649577924	6.02314404833972	0.29755997842095	6.65524254924128	0.59744074308883	5.32303039386112	3.4983167112656	0.157588306380349	0.0780292556648849	18.3789528923975	5.33057243206965	0.470411581909476	0.236749262170924	2.09520795676174	1.96126013377454	0	0	1.92832218763109	2.58041139091372	0	0	21.2955624515451	14.4492256952593	0.113830120610981	0.127812220330885	1.55361888330536	0.724759314679189	0.106731035442602	0	2.05168416224793	14.0712506883532	0.178756217811591	1.0367504177845
chr9:77177534..77177575,chr9:77177334..77177773,+;peak:chr9:77177559..77177560,+;peakCounts:1479.6	0.6514	TRUE	rDPI_46143	red	grey	148	chr9_77177705_77177707_+_ENST00000376636.7	chr9	77177534	77177575	+	77177559	VPS13A	23230	4.84192112329944	8.16839131838659	4.38002379604356	5.54459426768505	2.93880714993307	3.13700230151402	3.68685341808181	5.24163758669669	4.32344476357144	3.83290984894346	4.01705970868283	2.64778467012825	2.29018951517385	23.1276492974655	35.7196548413435	28.7598659144136	27.7003857610342	29.7973661787381	29.8713209872582	22.8933636529278	18.8610245529503	41.6713582511501	43.0722898609715	26.9327823328442	31.677498798614	29.5181627183528	41.0149600029444	21.9925928947131	25.3313952546125	19.2106822115337	17.7414543346854	14.9117458000385	11.7587242704414	21.4177460341381	17.2492716893647	28.1769933568469	20.3808170009312	13.7089805386566	17.9615376433685	25.1152486025286	11.8189547627433
chr9:77177579..77177587,chr9:77177334..77177773,+;peak:chr9:77177582..77177583,+;peakCounts:181.6	0.5869	TRUE	rDPI_46144	orangered4	greenyellow	125	chr9_77177705_77177707_+_ENST00000376636.7	chr9	77177579	77177587	+	77177582	VPS13A	23230	0.738598137452457	0.892345270075846	0.730003966007261	0.843742605952073	0.335863674278065	1.04566743383801	0.263346672720129	1.04832751733934	0.589560649577924	0.625781199827504	0.29755997842095	0.500932234889128	0.199146914362943	2.5697388108295	4.2348044399531	2.52141290208558	2.34087766994655	2.18983268505161	2.81615147354622	2.97927335209334	2.13074335953832	2.71601031432077	4.22425259582208	2.26391503667386	3.36994668070362	2.37331961554596	6.51893404020309	2.13261506857824	2.72380594135618	2.53164029144243	1.64611431971308	1.02447108549883	0.383436660992655	0.998754996410586	1.44951862935838	3.09520002783545	2.29643008461197	2.1449425332592	1.32435300596265	3.84325868294922	0.8294003342276
chr9:77177620..77177627,chr9:77177334..77177773,+;peak:chr9:77177625..77177626,+;peakCounts:80.6	0.6022	TRUE	rDPI_46145	lightcyan	pink	82	chr9_77177705_77177707_+_ENST00000376636.7	chr9	77177620	77177627	+	77177625	VPS13A	23230	0.574465218018578	1.37283887703977	0.31285884257454	0.843742605952073	0.671727348556131	0.627400460302804	1.31673336360065	0.381210006305214	0.982601082629874	0.938671799741256	0.595119956841901	0.429370487047824	0.59744074308883	1.83552772202107	1.47297545737499	2.91538366803645	1.79467288029235	2.89370747667535	2.31326728184155	2.66566563082037	1.97291051809104	3.25921237718493	2.33842554411579	2.34198107242124	1.82939962666768	1.48332475971622	3.8027115234518	1.46617285964754	1.63428356481371	1.6381201885804	1.46321272863385	1.36596144733177	2.04499552529416	1.22070055116849	1.44951862935838	1.28077242531122	1.53095338974131	1.30561719415777	1.73821332032598	1.69818406921012	2.38452596090435
chr9:77177650..77177653,chr9:77177334..77177773,+;peak:chr9:77177652..77177653,+;peakCounts:131.6	0.568	TRUE	rDPI_46146	lightcyan	grey	55	chr9_77177705_77177707_+_ENST00000376636.7	chr9	77177650	77177653	+	77177652	VPS13A	23230	0.328265838867759	1.02962915777982	0.31285884257454	0.964277263945227	0.251897755708549	0	0.790040018160387	0.57181500945782	1.17912129915585	0.782226499784379	0.148779989210475	0	0.0995734571814717	1.19309301931369	1.28885352520312	1.02432399147227	1.48255585763281	1.17312465270622	0.804614706727494	1.33283281541019	1.02591346940734	0.620802357559033	1.28236239516027	0.936792428968494	0.962841908772462	0.889994855829733	2.44460026507615	0.533153767144559	1.4980932677459	0.595680068574689	0.914507955396155	0.227660241221962	0.639061101654427	0.998754996410586	0.434855588807513	0.960579318983417	1.81800715031781	1.11910045213523	1.15880888021732	2.0556965048333	1.0367504177845
chr9:77648687..77648701,chr9:77648630..77648749,-;peak:chr9:77648692..77648693,-;peakCounts:72.9	0.6438	TRUE	rDPI_46147	blue	red	901	chr9_77647791_77647793_-_ENST00000341700.7	chr9	77648687	77648701	-	77648692	GNA14	9630	0.738598137452457	0.274567775407953	0.31285884257454	0.602673289965767	0.0839659185695163	0.209133486767601	0.263346672720129	0.476512507881517	0	1.09511709969813	0.29755997842095	0.35780873920652	0.697014200270302	0.550658316606322	0.552365796515621	0.157588306380349	0	0.15641662036083	0.603461030045622	0.235205790954738	0.473498524341848	2.56080972493102	1.35779547722853	0.156132071494749	0.192568381754492	0.296664951943244	0.271622251675128	0	0	1.19136013714938	0.365803182158462	0.113830120610981	0	0.221945554757908	0.144951862935838	0.213462070885204	0	0.279775113033809	0.0827720628726657	0	0.2073500835569
chr9:78031296..78031340,-	0.5767	TRUE	rDPI_46148	orangered3	black	106	chr9_78031233_78031235_-_ENST00000286548.9	chr9	78031296	78031340	-	78031339	GNAQ	2776	0.246199379150819	0.480493606963917	0.417145123432721	0.36160397397946	0.0839659185695163	0.209133486767601	0.263346672720129	0.0953025015763034	0.589560649577924	0.234667949935314	0.892679935262851	0.429370487047824	0.497867285907358	0.183552772202107	1.01267062694531	0.157588306380349	0.46817553398931	0.703874791623733	0.201153676681874	0.627215442545968	0.789164207236415	0.543202062864154	0.905196984819017	0.468396214484248	1.15541029052695	0.889994855829733	0.679055629187821	0.533153767144559	0.680951485339046	1.34028015429305	0.548704773237693	0.910640964887848	0.25562444066177	1.4426461059264	0.869711177615027	0.853848283540815	1.43526880288248	1.49213393618031	1.40712506883532	0.357512435623183	0.10367504177845
chr9:78031941..78031954,chr9:78031911..78031998,-;peak:chr9:78031950..78031951,-;peakCounts:219.6	0.5604	TRUE	rDPI_46149	blue	grey	717	chr9_78031233_78031235_-_ENST00000286548.9	chr9	78031941	78031954	-	78031950	GNAQ	2776	1.55926273462185	0.960987213927834	1.5642942128727	2.29015850186991	1.42742061568178	1.04566743383801	1.05338669088052	1.62014252679716	0.982601082629873	2.65957009926689	2.97559978420951	1.28811146114347	1.69274877208502	1.56019856371791	2.02534125389061	1.33950060423296	0.93635106797862	1.09491634252581	1.81038309013686	1.25443088509194	1.57832841447283	1.78480677798222	1.65952780550153	1.32712260770537	1.73311543579043	1.48332475971622	3.12365589426397	2.39919195215052	1.90666415894932	2.6805603085861	3.84093341266385	1.13830120610981	1.27812220330885	0.998754996410586	1.59447049229421	2.24135174429464	0.95684586858832	1.02584208112397	1.73821332032598	1.25129352468114	0.72572529244915
chr9:78236070..78236086,chr9:78236036..78236138,+;peak:chr9:78236075..78236076,+;peakCounts:165.6	0.6604	TRUE	rDPI_46150	red	yellow	278	chr9_78236351_78236353_+_ENST00000424347.6	chr9	78236070	78236086	+	78236075	CEP78	84131	1.88752857348961	1.85333248400368	1.25143537029816	1.32588123792468	0.755693267125647	0.627400460302803	1.31673336360065	0.85772251418673	0.786080866103899	2.03378889943939	0.892679935262851	1.00186446977826	1.29445494335913	1.46842217761686	1.7491583556328	1.65467721699366	1.40452660196793	1.64237451378871	1.40807573677312	0.78401930318246	0.710247786512773	3.10401178779517	1.73496088756978	0.936792428968495	1.05912609964971	2.52165209151758	1.49392238421321	1.19959597607526	1.22571267361028	1.19136013714938	2.01191750187155	1.02447108549883	1.15030998297797	1.99750999282117	0.724759314679189	1.17404138986862	1.05253045544715	2.23820090427047	1.24158094308998	1.69818406921012	1.55512562667675
chr9:78297125..78297133,chr9:78297125..78297183,+;peak:chr9:78297127..78297128,+;peakCounts:152.1	0.6417	TRUE	rDPI_46151	red	grey	86	chr9_78297211_78297213_+_ENST00000376588.4	chr9	78297125	78297133	+	78297127	PSAT1	29968	0.902731056886337	2.67703581022754	0.625717685149081	0.120534657993153	0.251897755708549	0	0	0.190605003152607	0	0.625781199827504	0.148779989210475	0.35780873920652	1.49360185772208	0.917763861010537	1.01267062694531	0.0787941531901743	0.15605851132977	0.31283324072166	1.1063452217503	0.548813512227722	1.10482989013098	1.00880383103343	1.96126013377453	0.390330178736873	2.21453639017667	0.296664951943244	0.814866755025385	0.13328844178614	0.544761188271237	2.6805603085861	0.914507955396155	0.569150603054905	0.639061101654426	0.221945554757908	0	0.213462070885204	0	0.0932583710112695	0.331088251490663	0.446890544528978	0.4147001671138
chr9:79571946..79571948,chr9:79571932..79572033,+;peak:chr9:79571947..79571948,+;peakCounts:27.2	0.7827	TRUE	rDPI_46152	black	black	846	chr9_79572791_79572793_+_ENST00000376552.7	chr9	79571946	79571948	+	79571947	TLE4	7091	1.2309968957541	1.02962915777982	1.35572165115634	1.32588123792469	0.419829592847581	1.04566743383801	1.58008003632077	1.04832751733934	1.17912129915585	1.17333974967657	2.08291984894666	1.21654971330217	1.3940284005406	0.458881930505268	0.276182898257811	0.236382459570523	0.546204789654195	0.312833240721659	1.00576838340937	1.0192250941372	0.631331365789132	0.620802357559033	0.754330820682514	0.156132071494749	0.673989336140724	0.593329903886489	0.679055629187821	0.13328844178614	0.272380594135619	0.446760051431017	0.914507955396155	0.113830120610981	0	0.110972777378954	0.144951862935838	0.213462070885204	0.287053760576496	0.746066968090156	0.165544125745331	0.446890544528979	0.72572529244915
chr9:79571960..79571971,chr9:79571932..79572033,+;peak:chr9:79571965..79571966,+;peakCounts:2005.2	0.792	TRUE	rDPI_46153	honeydew1	magenta	828	chr9_79572791_79572793_+_ENST00000376552.7	chr9	79571960	79571971	+	79571965	TLE4	7091	7.63218075367539	11.39456267943	9.07290643466167	9.16063400747966	5.37381878844905	9.20187341777446	8.95378687248439	10.5785776749697	5.89560649577924	7.82226499784379	4.1658396978933	8.51584799311519	7.46800928861038	7.15855811588219	8.10136501556245	5.75197318288272	5.07190161821752	7.35158115695899	7.6438397139112	5.72334091323196	4.10365387762936	9.62243654216501	8.67480443784891	4.37169800185297	4.71792535298507	7.71328875052436	6.51893404020308	5.86469143859015	6.94570515045827	8.33952096004565	6.95026046101077	6.03299639238199	4.08999105058833	4.1059927630213	4.63845961394681	4.58943452403188	2.48779925832963	5.12921040561983	5.95958852683193	4.55828355419558	5.90947738137165
chr9:79571974..79571976,chr9:79571932..79572033,+;peak:chr9:79571975..79571976,+;peakCounts:48.2	0.8006	TRUE	rDPI_46154	blue	grey	818	chr9_79572791_79572793_+_ENST00000376552.7	chr9	79571974	79571976	+	79571975	TLE4	7091	0.738598137452457	1.09827110163181	0.938576527723621	0.964277263945227	0.587761429986614	1.04566743383801	1.05338669088052	0.85772251418673	0.589560649577924	0.625781199827503	0.446339967631426	1.00186446977826	0.995734571814717	1.46842217761686	0.920609660859369	0.236382459570523	0.31211702265954	0.782083101804149	1.30749889843218	0.313607721272984	0.710247786512773	1.39680530450782	1.43322855929678	0.624528285978996	0.673989336140724	0.593329903886489	0.135811125837564	0.13328844178614	0.408570891203428	0	1.28031113755462	0	0	0.665836664273724	0.289903725871675	0.213462070885204	0.191369173717664	0.373033484045078	0.496632377235994	0.357512435623183	0.4147001671138
chr9:81689517..81689522,chr9:81689462..81689661,-;peak:chr9:81689517..81689518,-;peakCounts:183.7	0.7604	TRUE	rDPI_46155	turquoise	grey	NA	NA	chr9	81689517	81689522	-	81689517	TLE1	7088	0.820664597169397	1.99061637170766	1.77286677458906	1.44641589591784	1.09155694140371	1.04566743383801	1.31673336360065	0.857722514186731	1.5721617322078	1.17333974967657	1.33901990289428	0.644055730571736	1.09530802899619	2.75329158303161	3.2221338130078	2.36382459570523	1.63861436896258	1.09491634252581	3.0173051502281	2.19525404891089	2.20965978026196	6.36322416498008	3.69622102134432	1.79551882218961	1.82939962666768	2.22498713957433	4.48176715263961	4.6650954625149	4.35808950616989	2.08488024001142	2.19481909295078	1.70745180916472	0.766873321985312	1.4426461059264	1.88437421816589	1.49423449619642	2.20074549775313	1.39887556516904	1.15880888021732	1.60880596030432	0.8294003342276
chr9:81689531..81689535,chr9:81689462..81689661,-;peak:chr9:81689533..81689534,-;peakCounts:30.7	0.7601	TRUE	rDPI_46156	turquoise	grey	NA	NA	chr9	81689531	81689535	-	81689533	TLE1	7088	0.820664597169397	1.02962915777982	1.0428628085818	0.843742605952074	0.839659185695163	0.627400460302804	1.05338669088052	1.52484002522086	0.589560649577924	0.625781199827504	1.04145992447333	0.858740974095649	1.29445494335913	2.3861860386274	2.48564608432029	1.49708891061331	2.10678990295189	1.25133296288664	2.21269044350061	1.09762702445544	1.49941199374919	2.56080972493101	2.11212629791104	1.24905657195799	0.481420954386231	0.889994855829733	2.85203364258885	1.86603818500596	2.31523505015275	1.78704020572407	2.9264254572677	1.47979156794275	0.383436660992656	0.332918332136862	1.88437421816589	1.28077242531122	0.765476694870656	1.49213393618031	0.827720628726657	0.893781089057957	1.2441005013414
chr9:81689537..81689553,chr9:81689462..81689661,-;peak:chr9:81689547..81689548,-;peakCounts:1397.7	0.7417	TRUE	rDPI_46157	greenyellow	grey	NA	NA	chr9	81689537	81689553	-	81689547	TLE1	7088	6.15498447877047	10.2276496339462	6.46574941320716	7.11154482159605	5.96158021843566	5.43747065595764	6.58366681800321	9.14904015132512	8.25384909409093	8.29160089771442	7.88533942815519	5.51025458378041	7.86630311733627	8.53520390739799	6.90457245644526	8.35218023815848	6.08628194186103	5.86562326353111	10.6611448641393	6.19375249514142	8.52297343815327	24.2112919448022	17.5759081219026	5.62075457381097	7.79901946105694	4.30164180317705	13.1736792062437	8.93032559967137	12.9380782214419	7.74384089147096	11.5228002379915	7.96810844276867	5.36811325389718	3.55112887612652	5.07331520275432	7.68463455186733	6.12381355896524	7.55392805191283	4.96632377235994	6.70335816793468	6.0131524231501
chr9:83219341..83219348,chr9:83219301..83219355,+;peak:chr9:83219346..83219347,+;peakCounts:133.2	0.5401	NOT	rDPI_46158	greenyellow	yellow	NA	NA	chr9	83219341	83219348	+	83219346	LOC102723989	102723989	0.574465218018578	0	0.31285884257454	0.241069315986306	0.167931837139033	1.04566743383801	0.790040018160387	0.762420012610427	0	0.625781199827503	0.29755997842095	0.35780873920652	0.398293828725887	0	0.184121932171874	0.157588306380349	0.15605851132977	0.625666481443319	0.905191545068431	1.0192250941372	0.631331365789131	0.620802357559033	0.678897738614262	0.468396214484248	0.962841908772462	0.444997427914866	0.407433377512693	0	0.272380594135618	0.446760051431017	0.365803182158462	0.455320482443924	0.639061101654427	0	0.434855588807513	0.533655177213009	0	1.30561719415777	0.827720628726657	0.62564676234057	0.10367504177845
chr9:83248105..83248108,chr9:83248092..83248155,-;peak:chr9:83248107..83248108,-;peakCounts:65.7	0.1658	NOT	rDPI_46159	grey60	yellowgreen	NA	NA	chr9	83248105	83248108	-	83248107		NA	0.164132919433879	0	0.625717685149081	0.482138631972614	1.84725020852936	0	0	0.476512507881517	2.16172238178572	0.469335899870628	1.63657988131523	0.715617478413041	0.398293828725887	0	0	0	0	0	0	0	0	0	0	0	0.0962841908772462	0	0	0	0	0	0	0	0	0	0	0	0	0	0	0	0
chr9:83267250..83267259,chr9:83267177..83267304,-;peak:chr9:83267255..83267256,-;peakCounts:997	0.4361	NOT	rDPI_46160	blue	grey	80	chr9_83267175_83267177_-_ENST00000328788.5	chr9	83267250	83267259	-	83267255	FRMD3	257019	7.55011429395844	3.02024552948748	11.7843497369744	14.8257629331579	15.1978312610825	6.90140506333086	15.8008003632077	10.4832751733934	30.0675931284741	25.8134744928845	29.4584378636741	12.8095528635934	9.55905188942129	5.13947762165901	4.41892637212497	6.69750302116483	7.64686705515872	8.05545594858272	6.33634081547902	14.5827590391938	8.60188985887691	4.03521532413371	6.03464656546011	13.6615562557906	9.14699813333839	5.93329903886489	2.58041139091371	8.13059494895453	8.57998871527198	3.72300042859181	2.9264254572677	14.0011048351507	10.09716540614	6.32544831060037	5.94302638036935	9.39233111894897	10.5253045544715	8.11347827798044	5.2974120238506	10.7253730686955	6.6352026738208
chr9:83267263..83267269,chr9:83267177..83267304,-;peak:chr9:83267268..83267269,-;peakCounts:2817	0.4537	NOT	rDPI_46161	red	grey	93	chr9_83267175_83267177_-_ENST00000328788.5	chr9	83267263	83267269	-	83267268	FRMD3	257019	10.4224403840513	2.67703581022754	18.6672442736143	15.4284362231236	18.7243998410021	8.57447295747165	17.6442270722486	13.6282577254114	32.6223559433117	26.9868142425611	35.1120774536721	18.3913691952151	15.2347389487652	8.07632197689273	7.91724308339058	10.7947989870539	11.0021250487488	13.9992875222943	11.2646058941849	24.4614022592928	14.4417049924264	8.9240338899111	16.1426795626058	33.7245274428658	22.3379322835211	10.9766032219	9.50677880862949	14.3951517129031	9.94189168595008	7.44600085718362	7.31606364316924	26.5224181023586	17.5102741853313	13.9825699497482	10.4365341313803	13.12791735944	18.9455481980487	16.7865067820285	13.3263021224992	20.1994526127098	8.0866532587191
chr9:83538319..83538326,chr9:83538294..83538465,-;peak:chr9:83538322..83538323,-;peakCounts:169.1	0.7559	TRUE	rDPI_46162	blue	grey	93	chr9_83538229_83538231_-_ENST00000376438.5	chr9	83538319	83538326	-	83538322	FRMD3	257019	0.574465218018578	0.274567775407953	1.35572165115634	1.08481192193838	1.17552285997323	0.836533947070406	1.05338669088052	0.953025015763034	0.786080866103898	1.01689444971969	0.892679935262851	1.7174819481913	1.79232222926649	0.642434702707376	0.736487728687495	1.18191229785261	1.17043883497328	1.40774958324747	0.100576838340937	1.0192250941372	1.18374631085462	0.388001473474396	0.603464656546011	0.624528285978997	0.481420954386231	0.444997427914867	0	1.3328844178614	1.4980932677459	0.744600085718362	0.365803182158462	1.47979156794275	0.766873321985312	0.110972777378954	0.289903725871675	1.06731035442602	0.765476694870656	0.466291855056348	0.57940444010866	0.62564676234057	0.4147001671138
chr9:83538347..83538359,chr9:83538294..83538465,-;peak:chr9:83538351..83538352,-;peakCounts:339.1	0.657	TRUE	rDPI_46163	blue	red	122	chr9_83538229_83538231_-_ENST00000376438.5	chr9	83538347	83538359	-	83538351	FRMD3	257019	2.70819317065901	1.09827110163181	2.92001586402904	2.41069315986307	3.02277306850259	2.30046835444362	3.16016007264154	3.62149505989952	2.94780324788962	3.20712864911595	1.7853598705257	3.5780873920652	6.07398088806978	1.56019856371791	0.736487728687495	3.86091350631854	2.88708245960074	3.20654071739701	0.905191545068431	3.37128300368458	3.2355732496693	0.931203536338549	1.35779547722853	2.65424521541074	3.9476518259671	2.22498713957433	0.814866755025386	3.46549948643964	3.94951861496647	2.23380025715509	0.731606364316924	3.75639398016237	2.17280774562505	0.776809441652678	0	4.05577934681887	3.15759136634145	1.86516742022539	2.6487060119253	2.77072137607966	1.14042545956295
chr9:83538375..83538397,chr9:83538294..83538465,-;peak:chr9:83538380..83538381,-;peakCounts:557.1	0.7053	TRUE	rDPI_46164	blue	red	151	chr9_83538229_83538231_-_ENST00000376438.5	chr9	83538375	83538397	-	83538380	FRMD3	257019	5.82671863990272	6.04049105897497	7.19575337921442	6.74994084761659	8.90038736836873	5.64660414272523	9.48048021792465	9.43494765605404	8.64688952714288	9.93427654726162	9.07557934183898	7.15617478413041	13.4424167194987	4.49704291895163	4.60304830429684	10.1644457615325	7.88095482215339	7.66441439768066	2.11211360515967	8.38900654405233	9.46997048683698	1.94000736737198	2.4892917082523	5.38655646656884	6.93246174316174	7.41662379858111	2.03716688756346	5.86469143859016	8.8523693094076	7.89276090861463	3.29222863942616	12.179822905375	5.11248881323541	2.66334665709489	0.869711177615026	10.5663725088176	9.28140492530671	7.92696153595791	4.96632377235994	5.54144275215933	4.45802679647335
chr9:83538398..83538405,chr9:83538294..83538465,-;peak:chr9:83538401..83538402,-;peakCounts:170.1	0.7551	TRUE	rDPI_46165	brown	lightyellow	172	chr9_83538229_83538231_-_ENST00000376438.5	chr9	83538398	83538405	-	83538401	FRMD3	257019	0.410332298584699	0.755061382371871	1.14714908943998	0.964277263945227	1.51138653425129	1.25480092060561	1.05338669088052	1.71544502837346	0.982601082629873	1.32978504963344	1.93413985973618	1.57435845250869	1.3940284005406	1.00954024711159	0.920609660859369	0.787941531901743	0.31211702265954	1.09491634252581	0.402307353363747	0.313607721272984	0.631331365789132	0.388001473474396	0.603464656546011	0.936792428968495	0.866557717895216	0.593329903886489	0.950677880862949	0.933019092502979	1.77047386188152	1.04244012000571	0.365803182158462	1.47979156794275	1.15030998297797	0.665836664273724	0.434855588807513	1.28077242531122	1.05253045544715	1.02584208112396	1.57266919458065	0.357512435623183	0.93307537600605
chr9:83538409..83538416,chr9:83538294..83538465,-;peak:chr9:83538412..83538413,-;peakCounts:95.1	0.7356	TRUE	rDPI_46166	blue	cyan	183	chr9_83538229_83538231_-_ENST00000376438.5	chr9	83538409	83538416	-	83538412	FRMD3	257019	1.23099689575409	0.960987213927834	2.19001189802178	1.08481192193838	0.92362510426468	1.46393440737321	0.263346672720129	1.62014252679716	1.57216173220779	1.95556624946095	2.08291984894665	1.50279670466739	1.59317531490355	0.734211088808429	1.28885352520312	0.55155907233122	0.93635106797862	1.48595789342788	0.603461030045621	1.0192250941372	1.57832841447283	0.698402652253912	1.13149623102377	1.17099053621062	0.866557717895216	2.22498713957433	1.08648900670051	0.933019092502979	1.4980932677459	1.78704020572407	0.731606364316924	1.70745180916471	0.894685542316198	0.998754996410586	0	1.60096553163903	1.62663797660014	1.67865067820285	0.662176502981325	0.804402980152161	0.72572529244915
chr9:83623138..83623154,chr9:83623089..83623171,+;peak:chr9:83623147..83623148,+;peakCounts:378	0.6232	TRUE	rDPI_46167	lightcyan	grey	27	chr9_83623172_83623174_+_ENST00000533522.1	chr9	83623138	83623154	+	83623147	IDNK	414328	1.72339565405573	1.71604859629971	2.50287074059632	2.77229713384253	3.02277306850259	2.71873532797882	2.63346672720129	1.81074752994976	3.73388411399352	3.20712864911595	1.93413985973618	2.50466117444564	2.09104260081091	2.20263326642529	2.76182898257811	1.89105967656418	2.80905320393586	5.31816509226821	6.43691765381995	2.82246949145686	6.31331365789133	4.42321679760811	5.35574882684585	1.71745278644224	4.42907278035332	2.37331961554596	4.07433377512692	3.06563416108122	2.31523505015276	3.27624037716079	3.65803182158462	2.27660241221962	3.32311772860302	2.33042832495803	4.92836333981848	3.30866209872066	3.63601430063562	2.98426787236062	2.23484569756197	3.03885570279705	3.1102512533535
chr9:83707685..83707693,chr9:83707656..83707801,-;peak:chr9:83707685..83707686,-;peakCounts:125	0.7268	TRUE	rDPI_46168	lightcyan	steelblue	8	chr9_83707677_83707679_-_ENST00000376395.9	chr9	83707685	83707693	-	83707685	UBQLN1	29979	0.492398758301638	8.99209464461045	1.66858049373088	0.602673289965766	3.44260266135017	0.627400460302804	0.526693345440258	1.04832751733934	0.786080866103899	0.469335899870628	1.04145992447333	1.21654971330217	3.38549754417004	0.734211088808429	0.828548694773433	1.33950060423296	1.24846809063816	1.01670803234539	0.804614706727495	1.80324439731966	1.10482989013098	0.543202062864153	1.43322855929678	0.624528285978997	0.866557717895216	1.3349922837446	1.9013557617259	0.6664422089307	1.22571267361028	1.78704020572407	0.548704773237693	0.341490361832943	0.894685542316197	0.998754996410586	0.579807451743351	0.106731035442602	0.669792108011824	0.186516742022539	1.15880888021732	0.804402980152161	1.34777554311985
chr9:83707707..83707715,chr9:83707656..83707801,-;peak:chr9:83707712..83707713,-;peakCounts:198	0.7188	TRUE	rDPI_46169	darkslateblue	white	35	chr9_83707677_83707679_-_ENST00000376395.9	chr9	83707707	83707715	-	83707712	UBQLN1	29979	0.984797516603277	3.56938108030339	0.834290246865441	1.68748521190415	3.0227730685026	0.627400460302804	1.58008003632077	1.42953752364455	1.17912129915585	1.87734359948251	1.7853598705257	1.93216719171521	1.19488148617766	1.46842217761686	2.11740221997655	1.57588306380349	1.40452660196793	1.48595789342788	1.40807573677312	0.940823163818952	0.710247786512773	1.78480677798222	1.20692931309202	1.56132071494749	1.05912609964971	1.3349922837446	0.95067788086295	1.06630753428912	1.63428356481371	1.93596022286774	1.46321272863385	0.910640964887848	1.02249776264708	0.887782219031632	0.579807451743351	0.53365517721301	0.574107521152992	1.30561719415777	0.744948565853991	0.715024871246365	1.76247571023365
chr9:83707954..83707962,chr9:83707863..83708012,-;peak:chr9:83707958..83707959,-;peakCounts:3296.9	0.7473	TRUE	rDPI_46170	brown	magenta	281	chr9_83707677_83707679_-_ENST00000376395.9	chr9	83707954	83707962	-	83707958	UBQLN1	29979	11.3251714409377	19.4943120539646	13.1400713881307	11.4507925093496	12.846785541136	7.94707249716886	16.8541870540883	10.9597876812749	18.0798599203897	14.3147449460541	17.1096987592047	10.5195769326717	12.6458290620469	17.8963952897055	19.9772296406483	20.7228622890159	22.7845426541464	20.5687855774492	23.6355570101202	23.3637752348373	21.5441828575542	22.8920869349893	21.8001607177246	24.6688672961704	20.0271117024673	17.0582347367366	20.6432911273098	21.8593044529269	24.6504437692735	22.7847626229819	18.6559622900815	26.2947578611366	18.1493352869858	16.756889384222	13.7704269789046	20.3856277695369	20.1894478272135	20.6100999934906	18.0443097062412	22.0763928997315	17.9357822276718
chr9:83707969..83707984,chr9:83707863..83708012,-;peak:chr9:83707972..83707973,-;peakCounts:4725.9	0.7395	TRUE	rDPI_46171	blue	lightcyan	295	chr9_83707677_83707679_-_ENST00000376395.9	chr9	83707969	83707984	-	83707972	UBQLN1	29979	26.8357323274393	57.3160231164101	34.3101864023413	29.5309912083226	32.6627423235419	22.7955500576686	35.0251074717772	33.7370855580114	42.0553263365586	40.910445938723	42.4022969249854	33.9202684767782	40.0285297869516	38.0872002319373	47.4113975342575	39.791047361038	50.250840648186	39.7298215716507	40.5324658513975	52.2156855919518	44.3510284466866	47.5689806479609	47.6737078671349	54.8804231304043	47.1792535298507	41.9780906999691	49.7068720565485	43.5853204640677	47.2580330825298	49.8882057431303	37.4948261712423	56.4597398230465	41.5389716075377	39.3953359695286	30.0050356277184	55.0732142883825	50.2344081008868	45.9763769085558	42.2137520650595	53.8949996701948	33.7980636197746
chr9:83817735..83817740,chr9:83817721..83817849,-;peak:chr9:83817735..83817736,-;peakCounts:137.6	0.7263	TRUE	rDPI_46172	yellowgreen	yellow	NA	NA	chr9	83817735	83817740	-	83817735	GKAP1	80318	0.574465218018577	1.7846905401517	1.0428628085818	0.843742605952073	0.755693267125647	0.836533947070405	1.05338669088052	0.381210006305213	1.5721617322078	1.09511709969813	2.23169983815713	0.429370487047824	0.995734571814717	0.825987474909483	0.644426762601558	0.945529838282092	1.48255585763281	0.782083101804149	0.100576838340937	0.78401930318246	0.868080627960056	0.388001473474396	0.226299246204754	0.936792428968495	0.866557717895215	0.593329903886489	0.407433377512692	1.19959597607526	1.90666415894933	0.446760051431016	0.548704773237693	0.796810844276867	0.639061101654427	0.332918332136862	0.434855588807513	0.747117248098213	0.574107521152992	0	1.15880888021732	0.357512435623182	0.6220502506707
chr9:83817741..83817753,chr9:83817721..83817849,-;peak:chr9:83817746..83817747,-;peakCounts:254.6	0.7149	TRUE	rDPI_46173	grey60	yellow	NA	NA	chr9	83817741	83817753	-	83817746	GKAP1	80318	1.96959503320655	4.32444246267526	0.938576527723621	1.08481192193838	1.93121612709888	2.09133486767601	1.58008003632077	0.571815009457821	1.76868194873377	2.42490214933157	4.16583969789331	2.07529068739781	1.59317531490355	2.11085688032423	0.736487728687495	2.44261874889541	2.34087766994654	1.17312465270622	0.804614706727495	1.88164632763791	2.2885762009856	1.47440559920271	0.754330820682514	1.56132071494749	1.82939962666768	1.3349922837446	2.03716688756346	2.79905727750894	2.58761564428837	0.893520102862033	0.548704773237693	1.8212819297757	0.894685542316198	1.10972777378954	0.144951862935838	1.49423449619643	1.43526880288248	1.11910045213524	0.744948565853991	1.87694028702171	2.6955510862397
chr9:83817763..83817783,chr9:83817721..83817849,-;peak:chr9:83817769..83817770,-;peakCounts:381.6	0.6684	TRUE	rDPI_46174	grey60	yellow	NA	NA	chr9	83817763	83817783	-	83817769	GKAP1	80318	3.20059192896065	5.14814578889912	3.23287470660358	3.97764371377406	3.86243225419775	2.30046835444362	2.63346672720129	2.57316754256019	2.55476281483767	4.77158164868472	6.39753953605043	2.86246991365217	4.67995248752918	2.38618603862739	1.93328028780467	2.44261874889541	3.66737501624959	2.26804099523203	2.51442095852342	3.21447914304809	2.91990756677473	1.70720648328734	1.43322855929678	4.2936319661056	3.65879925333535	2.37331961554596	2.17297801340102	3.3322110446535	4.3580895061699	2.53164029144243	2.19481909295078	2.50426265344158	1.91718330496328	1.66459166068431	1.88437421816589	2.88173795695025	1.62663797660014	0.652808597078886	1.15880888021732	3.30699002951444	2.38452596090435
chr9:83817806..83817815,chr9:83817721..83817849,-;peak:chr9:83817810..83817811,-;peakCounts:170.6	0.6974	TRUE	rDPI_46175	turquoise	darkgreen	NA	NA	chr9	83817806	83817815	-	83817810	GKAP1	80318	1.31306335547104	1.30419693318777	1.87715305544724	1.56695055391099	1.84725020852936	1.88220138090841	1.58008003632077	0.953025015763034	0.589560649577925	2.03378889943938	2.38047982736761	1.28811146114347	1.69274877208502	0.734211088808429	0.828548694773432	1.02432399147227	1.09240957930839	1.25133296288664	0.905191545068431	0.78401930318246	0.631331365789132	1.31920500981294	0.678897738614262	0.936792428968494	1.05912609964971	1.3349922837446	0.950677880862949	1.59946130143368	1.77047386188152	0.446760051431017	1.09740954647539	0.569150603054905	0.25562444066177	0.665836664273724	0.724759314679189	0.853848283540815	0.287053760576496	0.652808597078887	0.662176502981325	1.07253730686955	1.2441005013414
chr9:83921412..83921458,chr9:83921369..83921558,-;peak:chr9:83921432..83921433,-;peakCounts:134.1	0.6594	TRUE	rDPI_46176	turquoise	darkgreen	NA	NA	chr9	83921412	83921458	-	83921432	KIF27	55582	3.03645900952677	1.85333248400368	3.33716098746176	1.92855452789045	3.35863674278066	2.71873532797882	3.16016007264155	4.76512507881517	4.51996498009742	4.14580044885721	2.3804798273676	3.72121088774781	3.38549754417004	4.31349014674952	3.13007284692186	4.41247257864976	3.97949203890913	3.75399888865991	5.7328797854334	3.13607721272984	2.84099114605109	5.82002210211593	4.52598492409509	2.18584900092649	3.94765182596709	3.11498199540406	3.53108927177667	2.79905727750894	2.17904475308495	2.97840034287345	3.84093341266385	1.70745180916472	1.66155886430151	4.1059927630213	3.04398912165259	2.56154485062245	1.91369173717664	2.70449275932682	2.97979426341596	2.23445272264489	3.3176013369104
chr9:83956738..83956743,chr9:83956656..83956783,-;peak:chr9:83956742..83956743,-;peakCounts:2529	0.5987	TRUE	rDPI_46177	blue	grey	244	chr9_83956498_83956500_-_ENST00000376344.8	chr9	83956738	83956743	-	83956742	C9orf64	84267	6.23705093848742	12.4928337810618	7.92575734522169	8.43742605952073	8.2286600198126	6.48313808979564	6.58366681800322	8.29131763713839	7.66428844451301	11.5769521968089	11.7536191476276	7.87179226254345	10.7539333755989	12.7569176680464	8.00930404947651	11.0311814466244	11.6263590940679	10.9491634252581	14.0807573677311	9.25142777755302	10.1013018526261	18.0808686639069	17.1987427115613	12.2563676123378	14.057491868078	11.2732681738433	7.74123417274116	9.73005625038821	14.4361714891878	10.4244012000571	8.77927637180309	7.74044820154671	4.85686437257365	9.09976774507422	7.97235246147107	8.11155869363774	7.4633977749889	13.9887556516904	11.0086843620645	14.5686317516447	18.1431323112287
chr9:83969175..83969193,-	0.137	NOT	rDPI_46178	darkred	brown	NA	NA	chr9	83969175	83969193	-	83969182		NA	0	0.0686419438519882	0	0.120534657993153	0	0	0.263346672720129	0	0	0.0782226499784379	0.148779989210475	0.0715617478413041	0.298720371544415	0.550658316606321	1.01267062694531	0.393970765950871	1.09240957930839	0.234624930541245	0.905191545068432	0.705617372864214	0.473498524341849	1.4744055992027	0.52803157447776	1.56132071494749	0.577705145263477	1.18665980777298	1.08648900670051	1.9993266267921	0.817141782406855	1.04244012000571	1.09740954647539	1.93511205038668	2.04499552529417	0.998754996410586	1.73942235523005	0.106731035442602	1.05253045544715	0.746066968090156	0.496632377235994	0.357512435623182	1.8661507520121
chr9:83969317..83969336,chr9:83969317..83969379,-;peak:chr9:83969329..83969330,-;peakCounts:67.5	0.174	NOT	rDPI_46179	blue	brown	NA	NA	chr9	83969317	83969336	-	83969329		NA	0.492398758301637	1.51012276474374	0.73000396600726	0.843742605952073	0.671727348556131	0.627400460302804	1.58008003632077	0.381210006305213	0.786080866103899	0.234667949935314	1.04145992447333	0.572493982730433	0.995734571814717	0.183552772202107	0.184121932171874	0.157588306380349	0.31211702265954	0.31283324072166	0.502884191704684	0.627215442545968	0.868080627960055	0.155200589389758	0.301732328273006	1.95165089368436	0.481420954386231	0.593329903886488	0.271622251675128	0.799730650716839	0.544761188271237	0.446760051431017	2.19481909295077	0.113830120610981	0.639061101654426	0.221945554757908	0.724759314679188	0.640386212655611	0	0.466291855056348	0.0827720628726657	0.268134326717387	0.6220502506707
chr9:83978434..83978453,-	0.2914	NOT	rDPI_46180	blue	grey	184	chr9_83978250_83978252_-_ENST00000376263.8	chr9	83978434	83978453	-	83978434	HNRNPK	3190	1.23099689575409	2.33382609096759	0.938576527723621	1.20534657993153	0.923625104264679	2.50960184121122	0	1.14363001891564	0.786080866103899	0.938671799741255	0.743899946052375	0.787179226254345	0.796587657451773	0.0917763861010537	0.368243864343748	0.157588306380349	0.390146278324425	0	0.402307353363748	0.235205790954738	0.157832841447283	0.388001473474395	0.150866164136503	0.390330178736873	0.288852572631738	0.444997427914867	0.407433377512693	0.533153767144559	0	0	0.365803182158462	0.455320482443924	0.383436660992656	0.665836664273724	0.289903725871676	0.106731035442602	0.287053760576496	0.279775113033809	0.331088251490663	0.268134326717387	0.31102512533535
chr9:83980207..83980222,chr9:83980127..83980281,-;peak:chr9:83980215..83980216,-;peakCounts:7617.6	0.7203	TRUE	rDPI_46181	turquoise	midnightblue	NA	NA	chr9	83980207	83980222	-	83980215	HNRNPK	3190	104.963001977966	179.361399285245	146.209365763168	111.97669727564	109.071728221802	89.9273993100686	111.132295887894	127.61004961067	105.138315841396	124.765126715609	98.7899128357555	100.258008725667	132.731418422902	63.6928119541312	41.1512518404138	59.8835564245325	61.8771997422538	85.6380996475543	94.3410743637987	82.7924384160677	85.2297343815328	101.578785755597	101.834660792139	71.2742906373529	69.613470004249	53.9930212536705	52.6947168249749	48.1171274847964	46.3047010030552	47.3565654516878	89.2559764466647	44.5075771588936	62.8836124027956	65.5849114309617	62.6192047882819	52.7251315086453	71.4763863835475	93.2583710112695	77.1435625973244	79.9040293617813	71.8468039524657
chr9:83980241..83980245,chr9:83980127..83980281,-;peak:chr9:83980244..83980245,-;peakCounts:1483.6	0.7274	TRUE	rDPI_46182	turquoise	midnightblue	NA	NA	chr9	83980241	83980245	-	83980244	HNRNPK	3190	10.5045068437683	16.4740665244772	10.5329143666762	7.95528742754813	8.90038736836873	8.36533947070406	8.69044019976426	11.4363001891564	9.43297039324678	10.716503047046	8.77801936341804	11.9508118894978	12.3471086905025	6.60789979927587	4.78717023646871	4.57006088503011	4.83781385122287	8.83753905038688	11.9686437625715	8.46740847437056	8.91755554177149	9.3120353633855	11.5412615564425	7.57240546749533	5.96961983438927	7.26829132260949	5.70406728517769	6.66442208930699	6.53713425925485	8.04168092575831	6.76735886993155	5.91916627177101	5.62373769455896	9.98754996410585	5.21826706569015	9.60579318983416	6.8892902538359	8.02021990696918	9.60155929322922	9.56345765292014	6.4278525902639
chr9:83980579..83980581,chr9:83980512..83980683,-;peak:chr9:83980579..83980580,-;peakCounts:1012.3	0.7928	TRUE	rDPI_46183	darkorange	midnightblue	NA	NA	chr9	83980579	83980581	-	83980579	HNRNPK	3190	8.37077889112785	13.6597468265457	5.11002776205083	9.16063400747965	8.2286600198126	8.15620598393646	12.6406402905662	4.95573008196777	5.69908627925326	7.74404234786536	6.69509951447139	7.65710701901954	7.16928891706596	3.12039712743582	1.93328028780467	4.25488427226941	4.21357980590379	4.61429030064448	5.43114927041059	5.8017428435502	6.86572860295681	3.64721385065932	3.99795334961732	4.68396214484247	3.65879925333536	1.92832218763109	1.76554463588833	2.6657688357228	2.31523505015276	1.48920017143673	2.74352386618846	2.84575301527452	3.32311772860302	2.8852922118528	1.59447049229421	2.77500692150765	3.82738347435328	4.56966017955221	5.04909583523261	6.88211438574627	3.83597654580265
chr9:83980595..83980607,chr9:83980512..83980683,-;peak:chr9:83980599..83980600,-;peakCounts:5874.3	0.823	TRUE	rDPI_46184	darkorange	midnightblue	NA	NA	chr9	83980595	83980607	-	83980599	HNRNPK	3190	44.5620876262983	64.7979949962769	40.6716495346902	53.6379228069533	38.4563907048384	45.8002336021048	48.982481125944	45.0780832455915	40.2866443878248	47.7940391368256	37.6413372702502	45.7279568705933	55.2632687357167	26.9822575137098	13.5329620146327	24.6625699485246	26.2178299034013	30.2666160398206	32.8886261374864	34.9672609219377	37.3274670022824	33.2905264241032	35.3781154900099	29.2747634052655	28.5964046905422	22.8432012996298	16.840579603858	24.2584964050774	21.1094960455104	20.2531223315395	24.1430100224585	16.9606879710361	23.9008852018756	27.2993032352227	21.3079238515681	16.5433104936033	19.9023940666371	33.9460470481021	32.9432810233209	40.7564176610429	23.3268844001512
chr9:83980610..83980620,chr9:83980512..83980683,-;peak:chr9:83980615..83980616,-;peakCounts:5429.3	0.8153	TRUE	rDPI_46185	turquoise	midnightblue	NA	NA	chr9	83980610	83980620	-	83980615	HNRNPK	3190	40.5408311001681	32.7422072173984	42.3402300284211	45.9237046953915	27.960650883649	32.4156904489782	30.2848673628148	43.5532432203707	41.6622859035066	27.4561501424317	22.1682183923608	53.9575578723433	42.8165865880329	30.9286421160551	12.7964742859452	27.1051886974199	28.4026490620182	30.344824350001	24.7419022318704	23.8341868167467	24.5430068450525	46.3273759328429	49.8612672471141	44.3415083045087	38.9950973052848	23.2881987275447	21.7297801340102	22.7923235454299	21.5180669367139	20.5509623658268	32.7393848031823	21.8553831573083	32.7199284047067	21.861637143654	21.1629719886323	13.3413794303252	18.0843869163192	23.5943678658511	22.8450893528557	27.3497013251734	14.0998056818692
chr9:83980629..83980631,chr9:83980512..83980683,-;peak:chr9:83980630..83980631,-;peakCounts:1007.3	0.8145	TRUE	rDPI_46186	darkorange	midnightblue	NA	NA	chr9	83980629	83980631	-	83980630	HNRNPK	3190	6.97564907593987	10.0217238023903	6.88289453663989	9.64277263945227	7.97676226410405	4.81007019565483	8.69044019976426	4.66982257723887	5.50256606272729	7.74404234786535	8.33167939578661	6.08274856651084	6.57184817397713	3.67105544404215	1.38091449128905	3.54573689355784	4.83781385122287	5.47458171262904	6.23576397713808	5.88014477386845	5.5241494506549	5.74242180742106	5.80834731925536	5.93301871680046	4.91049373473956	3.70831189929056	1.9013557617259	3.99865325358419	3.54094772376304	2.53164029144243	3.84093341266385	2.84575301527452	3.57874216926479	2.77431943447385	3.04398912165259	2.45481381517984	2.29643008461197	4.47640180854094	3.80751489214262	5.63082086106512	4.04332662935955
chr9:83980711..83980758,chr9:83980711..83980841,+;peak:chr9:83980715..83980716,+;peakCounts:161.1	0.637	TRUE	rDPI_46187	darkorange	midnightblue	NA	NA	chr9	83980711	83980758	+	83980715	RMI1	80010	3.11852546924371	2.8829616417835	3.85859239175266	3.6160397397946	3.69450041705872	1.46393440737321	2.37012005448116	2.7637725457128	4.32344476357144	4.5369136987494	4.1658396978933	2.50466117444564	3.78379137289592	2.29440965252634	1.47297545737499	3.30935443398732	4.36963831723356	4.30145705992282	3.11788198856904	4.62571388877651	5.68198229210219	4.03521532413371	3.31905561100306	3.43490557288448	4.04393601684434	1.03832733180135	2.03716688756346	2.53248039393666	1.77047386188152	1.04244012000571	2.01191750187154	2.27660241221962	3.83436660992656	2.55237387971594	1.30456676642254	2.88173795695025	3.15759136634145	2.79775113033809	2.97979426341596	4.1113930096666	5.1837520889225
chr9:84669762..84669780,chr9:84669712..84669874,+;peak:chr9:84669773..84669774,+;peakCounts:197.1	0.624	TRUE	rDPI_46188	purple	grey	978	chr9_84670749_84670751_+_ENST00000376214.5	chr9	84669762	84669780	+	84669773	NTRK2	4915	2.95439254980983	0.343209719259941	2.81572958317086	5.06245563571245	0.587761429986614	1.88220138090841	1.8434267090409	3.14498255201801	1.17912129915585	4.92802694864158	0.5951199568419	2.21841418308043	1.89189568644796	3.7628318301432	6.07602376167183	0.315176612760697	1.71664362462747	3.91041550902074	6.33634081547902	0.78401930318246	2.60424188388017	3.88001473474396	4.22425259582208	0.936792428968496	1.15541029052696	2.6699845674892	4.07433377512693	0.26657688357228	1.63428356481371	1.78704020572407	5.8528509145354	0.113830120610981	1.7893710846324	1.99750999282117	2.46418166990924	0.640386212655612	0.669792108011824	6.43482759977759	2.97979426341596	0.357512435623183	1.96982579379055
chr9:84670602..84670615,chr9:84670503..84670767,+;peak:chr9:84670609..84670610,+;peakCounts:60.4	0.57	TRUE	rDPI_46189	skyblue2	grey	142	chr9_84670749_84670751_+_ENST00000376214.5	chr9	84670602	84670615	+	84670609	NTRK2	4915	0.492398758301638	0	0.5214314042909	0.602673289965766	0	0.836533947070406	0	0.571815009457821	0.39304043305195	1.01689444971969	0.148779989210475	0.787179226254345	0.0995734571814717	0.367105544404215	0.460304830429685	0	0	1.72058282396913	2.71557463520529	0.078401930318246	0.0789164207236415	1.00880383103343	0.980630066887268	0	0.288852572631739	0.889994855829733	1.08648900670051	0.13328844178614	0.408570891203428	0.297840034287344	0.731606364316924	0	0.255624440661771	0.110972777378954	1.1596149034867	0	0.0956845868588319	2.05168416224793	1.57266919458065	0	0
chr9:84670626..84670639,chr9:84670503..84670767,+;peak:chr9:84670631..84670632,+;peakCounts:203.4	0.572	TRUE	rDPI_46190	tan4	yellow	120	chr9_84670749_84670751_+_ENST00000376214.5	chr9	84670626	84670639	+	84670631	NTRK2	4915	0.738598137452457	0	1.77286677458906	2.29015850186992	0.167931837139033	1.88220138090841	0	2.09665503467868	0.393040433051949	3.05068334915908	0	1.28811146114347	0.298720371544415	1.37664579151581	1.19679255911718	0.0787941531901743	0.15605851132977	2.18983268505162	4.22422721031934	0.078401930318246	0.394582103618207	0.620802357559032	2.03669321584279	0	0.0962841908772462	0.593329903886489	2.17297801340103	0	0	1.19136013714938	0	0.113830120610981	0	1.99750999282117	0.434855588807513	0	0.0956845868588319	1.39887556516904	1.65544125745331	0.178756217811591	0
chr9:84670668..84670681,chr9:84670503..84670767,+;peak:chr9:84670675..84670676,+;peakCounts:41.4	0.4822	NOT	rDPI_46191	royalblue	blue	76	chr9_84670749_84670751_+_ENST00000376214.5	chr9	84670668	84670681	+	84670675	NTRK2	4915	0.410332298584698	0	0.73000396600726	0.602673289965767	0	1.04566743383801	0	0.381210006305213	0	0.782226499784379	0	0.429370487047824	0.0995734571814717	1.56019856371791	2.20946318606249	0	0	0.860291411984564	1.00576838340937	0.078401930318246	0.236749262170924	0.620802357559032	1.28236239516027	0.0780660357473746	0.192568381754492	0.148332475971622	0.814866755025384	0	0	0.744600085718361	0.182901591079231	0	0	0.55486388689477	0.434855588807513	0	0.0956845868588319	1.58539230719158	0.827720628726656	0	0
chr9:85741922..85741933,chr9:85741812..85742036,-;peak:chr9:85741926..85741927,-;peakCounts:952.2	0.5006	NOT	rDPI_46192	turquoise	midnightblue	NA	NA	chr9	85741922	85741933	-	85741926	AGTPBP1	23287	5.25225342188414	9.12937853231444	5.63145916634172	13.1382777212537	12.1750581925799	6.48313808979565	6.32032014528309	6.57587260876493	3.53736389746755	5.00624959862003	5.80241957920853	9.73239770641735	13.7411370910431	4.03816098844635	3.40625574517966	9.2189159232504	6.39839896452057	7.97724763840232	5.02884191704683	7.6833891711881	9.78563616973154	4.11281561882859	7.69417437096165	4.13749989461085	5.0067779256168	6.08163151483651	2.98784476842642	6.66442208930699	8.98855960647542	1.48920017143672	0.731606364316924	3.18724337710747	1.91718330496328	4.66085664991606	1.88437421816589	2.66827588606505	2.87053760576496	1.95842579123666	2.97979426341596	4.02201490076081	11.0932294702941
chr9:85741939..85741959,chr9:85741812..85742036,-;peak:chr9:85741944..85741945,-;peakCounts:1141.2	0.5008	NOT	rDPI_46193	darkorange	midnightblue	NA	NA	chr9	85741939	85741959	-	85741944	AGTPBP1	23287	10.914839142353	12.9733273880258	9.9071966815271	12.8972084052674	13.014717378275	10.0384073648449	10.5338669088052	13.6282577254114	10.0225310428247	13.6889637462266	12.4975190936799	18.2482456995325	20.3129852650202	4.49704291895163	6.44426762601559	6.69750302116482	8.66124737880222	10.2452886336343	9.25306912736619	7.44818338023336	9.46997048683698	6.59602504906472	10.1080329971457	8.35306582496907	9.05071394246114	6.52662894275139	8.42028980192898	9.06361404145751	7.21808574459388	7.74384089147096	6.95026046101078	8.87874940765652	9.07466764349287	5.5486388689477	4.20360402513929	7.25771041009692	6.02812897210641	6.62134434180014	5.04909583523261	6.70335816793467	9.01972863472515
chr9:85805343..85805354,chr9:85805277..85805394,+;peak:chr9:85805348..85805349,+;peakCounts:317.7	0.6732	TRUE	rDPI_46194	darkorange	midnightblue	NA	NA	chr9	85805343	85805354	+	85805348	LOC389765	389765	1.31306335547103	1.44148082089175	0.417145123432721	0.241069315986306	0.503795511417098	0.627400460302804	0.526693345440258	1.14363001891564	0.589560649577924	1.17333974967657	1.04145992447333	0.214685243523912	0.298720371544415	1.83552772202108	1.38091449128905	1.02432399147227	1.09240957930839	0.782083101804149	0.905191545068431	0.862421233500706	0.55241494506549	1.70720648328734	0.829763902750766	1.09292450046324	1.82939962666768	1.63165723568784	2.17297801340103	1.9993266267921	2.58761564428838	1.34028015429305	1.64611431971308	1.59362168855373	1.02249776264708	0.998754996410586	0.869711177615026	1.81442760252423	1.14821504230598	0.373033484045078	0.662176502981325	1.07253730686955	0.72572529244915
chr9:85941146..85941161,chr9:85941020..85941319,+;peak:chr9:85941146..85941147,+;peakCounts:147.3	0.778	TRUE	rDPI_46195	darkorange	midnightblue	NA	NA	chr9	85941146	85941161	+	85941146	NAA35	60560	0.820664597169397	2.40246803481958	1.14714908943998	1.68748521190415	1.09155694140371	0.418266973535202	1.58008003632077	1.62014252679716	0.786080866103898	1.6426756495472	1.93413985973618	2.00372893955651	1.69274877208501	0.642434702707376	1.56503642346093	0.787941531901743	0.546204789654195	0.703874791623734	0.804614706727495	0.705617372864214	0.631331365789131	0.310401178779516	0.754330820682514	0.85872639322112	0.577705145263477	1.03832733180136	1.35811125837564	0.799730650716839	1.22571267361028	1.04244012000571	0.365803182158462	1.36596144733177	0.894685542316197	0.443891109515816	0.289903725871676	0.960579318983417	1.24389962916482	1.11910045213523	0.57940444010866	0.893781089057956	0.8294003342276
chr9:85941167..85941188,chr9:85941020..85941319,+;peak:chr9:85941182..85941183,+;peakCounts:735.3	0.7857	TRUE	rDPI_46196	darkturquoise	grey	980	chr9_85942160_85942162_+_ENST00000361671.10	chr9	85941167	85941188	+	85941182	NAA35	60560	2.87232609009289	5.69728133971503	5.214314042909	4.09817837176721	3.19070490564162	2.92786881474642	4.47689343624219	4.57452007566256	4.51996498009742	6.25781199827503	5.80241957920853	4.65151360968477	5.07824631625506	5.04770123555795	4.78717023646872	5.04282580417116	5.22796012954729	4.45787368028365	3.21845882690998	4.54731195845827	4.65606882269485	6.20802357559033	4.22425259582208	6.32334889553734	6.35475659789825	4.44997427914867	5.02501165598987	4.26523013715647	7.21808574459389	5.36112061717221	4.02383500374309	6.6021469954369	3.83436660992657	3.66210165350548	2.89903725871675	5.33655177213009	4.59286016922393	4.19662669550713	4.80077964661461	4.82641788091297	1.4514505848983
chr9:85941260..85941280,chr9:85941020..85941319,+;peak:chr9:85941266..85941267,+;peakCounts:424.3	0.7786	TRUE	rDPI_46197	salmon	grey	896	chr9_85942160_85942162_+_ENST00000361671.10	chr9	85941260	85941280	+	85941266	NAA35	60560	3.03645900952677	4.46172635037923	3.54573354917812	2.89283179183568	2.01518204566839	2.71873532797882	2.89681339992142	3.0496800504417	2.55476281483767	3.05068334915908	3.5707197410514	2.07529068739782	2.78805680108121	4.40526653285057	4.32686540603904	3.93970765950872	5.22796012954729	4.6924986108249	3.8219198569556	4.70411581909476	3.78798819473479	3.88001473474396	2.94189020066181	4.52783007334772	5.10306211649405	4.0049768512338	3.25946702010155	4.26523013715648	4.22189920910208	3.27624037716079	3.84093341266385	4.09788434199531	4.72905215224276	4.1059927630213	2.75408539578091	4.05577934681887	4.87991392980042	5.5022438896649	5.5457282124686	6.52460195012307	5.3911021724794
chr9:85941285..85941301,chr9:85941020..85941319,+;peak:chr9:85941297..85941298,+;peakCounts:179.3	0.7652	TRUE	rDPI_46198	magenta	grey	865	chr9_85942160_85942162_+_ENST00000361671.10	chr9	85941285	85941301	+	85941297	NAA35	60560	2.79025963037595	3.02024552948748	2.81572958317086	2.04908918588361	1.67931837139033	2.30046835444362	2.37012005448116	1.62014252679716	2.75128303136365	2.19023419939626	5.05851963315616	1.7174819481913	1.79232222926649	1.65197494981897	2.11740221997655	1.41829475742314	2.49693618127631	1.72058282396913	1.70980625179593	2.58726370050212	2.13074335953832	2.32800884084637	2.03669321584279	2.18584900092649	2.02196800842217	2.22498713957433	3.25946702010154	3.86536481179806	1.90666415894933	1.6381201885804	1.46321272863385	1.8212819297757	3.19530550827213	0.776809441652678	2.02932608110173	1.81442760252423	2.77485301890613	1.95842579123666	1.98652950894398	2.32383083155069	1.55512562667675
chr9:86099524..86099541,chr9:86099512..86099588,-;peak:chr9:86099529..86099530,-;peakCounts:128.7	0.7284	TRUE	rDPI_46199	purple	midnightblue	NA	NA	chr9	86099524	86099541	-	86099529	GOLM1	51280	1.80546211377267	2.3338260909676	1.46000793201452	1.44641589591784	1.09155694140371	2.71873532797882	0.526693345440258	1.04832751733934	0.589560649577924	2.34667949935313	4.31461968710378	0.572493982730432	0.995734571814717	1.46842217761686	2.11740221997655	0.315176612760698	0.31211702265954	1.09491634252581	2.01153676681874	0.862421233500706	1.10482989013098	0.931203536338549	0.150866164136503	0.312264142989499	0.77027352701797	1.03832733180135	1.22230013253808	0.6664422089307	0.544761188271236	4.02084046287916	2.56062227510923	0.227660241221962	0.25562444066177	0.221945554757908	0.724759314679188	0.640386212655612	0.382738347435328	1.11910045213523	1.15880888021732	0.983159197963752	0.6220502506707
chr9:86099552..86099564,chr9:86099512..86099588,-;peak:chr9:86099558..86099559,-;peakCounts:76.7	0.7163	TRUE	rDPI_46200	turquoise	midnightblue	NA	NA	chr9	86099552	86099564	-	86099558	GOLM1	51280	0.820664597169397	1.64740665244772	1.87715305544724	0.602673289965766	0.419829592847582	1.88220138090841	2.10677338176104	0.381210006305213	0.393040433051949	2.03378889943939	1.63657988131523	0.715617478413041	1.49360185772208	1.46842217761686	0.644426762601559	0.0787941531901743	0.234087766994655	0.938499722164977	0.201153676681874	0.235205790954738	0.55241494506549	0.698402652253912	0.52803157447776	0.468396214484248	0.192568381754492	0.593329903886488	0.271622251675128	1.73274974321982	0.272380594135618	1.04244012000571	0.365803182158462	0.455320482443924	0.383436660992656	0.110972777378954	0.724759314679189	0.747117248098214	0.0956845868588319	0.652808597078886	0.993264754471988	0.0893781089057957	0.51837520889225
chr9:86282533..86282544,chr9:86282458..86282601,-;peak:chr9:86282538..86282539,-;peakCounts:11259.9	0.71	TRUE	rDPI_46201	yellow	grey	82	chr9_86282456_86282458_-_ENST00000375991.9	chr9	86282533	86282544	-	86282538	ISCA1	81689	74.0239466646796	86.9007009166171	72.374678915577	73.044002743851	59.2799385100785	61.6943785964424	103.495242379011	89.7749564848778	115.750407533799	67.3497016314351	92.2435933104946	87.9493880969627	88.3216565199654	29.1848907801351	28.4468385205545	60.1987330372932	55.3227422664034	40.902946224357	31.1788198856904	40.5337979745332	41.9046194042537	30.4193155203926	35.4535485720781	54.0216967371831	47.1792535298507	40.1981009883097	38.1629263603555	56.7808762008956	66.1884843749554	25.465322931568	34.2025975318162	37.1086193191798	39.1105394212509	30.5175137792124	26.6711427801941	37.4625934403532	34.9248742034737	40.9404248739473	35.5919870352462	56.6657210462744	71.6394538689089
chr9:86282570..86282576,chr9:86282458..86282601,-;peak:chr9:86282575..86282576,-;peakCounts:414.9	0.712	TRUE	rDPI_46202	thistle	grey	119	chr9_86282456_86282458_-_ENST00000375991.9	chr9	86282570	86282576	-	86282575	ISCA1	81689	4.92398758301639	5.01086190119514	6.67432197492353	6.14726755765083	4.28226184704533	6.69227157656324	6.32032014528309	8.481922640291	8.05732887756496	8.0569329477791	7.29021947131328	9.30302721936953	7.76672966015479	6.05724148266954	7.36487728687494	6.38232640840412	8.81730589013199	7.82083101804149	7.945570228934	6.19375249514143	8.83863912104785	8.22563123765718	8.0713397813029	7.26014132450584	7.02874593403898	6.97162637066624	8.42028980192898	4.93167234608717	7.62665663579732	4.91436056574119	4.20673659482232	7.17129759849179	7.54092099952224	7.54614886176887	5.50817079156183	6.19040005567091	4.11443723492977	5.03595203460855	5.7940444010866	8.49092034605058	7.77562813338375
chr9:86354405..86354416,chr9:86354354..86354538,-;peak:chr9:86354410..86354411,-;peakCounts:487.8	0.6668	TRUE	rDPI_46203	darkorange	midnightblue	NA	NA	chr9	86354405	86354416	-	86354410	TUT7	79670	2.87232609009289	8.16839131838659	5.84003172805808	3.37497042380829	3.69450041705872	5.22833716919004	3.16016007264155	5.4322425898493	4.91300541314937	3.05068334915908	3.86827971947236	3.00559340933477	4.87909940189212	2.47796242472845	2.57770705040624	2.28503044251506	2.10678990295189	2.18983268505162	3.11788198856904	2.50886177018387	1.49941199374919	2.87121090371053	3.54535485720782	1.48325467920012	1.15541029052695	1.48332475971622	1.76554463588833	1.3328844178614	1.22571267361028	2.53164029144243	4.57253977698077	2.16277229160864	1.53374664397062	1.55361888330536	2.02932608110173	2.13462070885204	1.91369173717664	3.73033484045079	1.98652950894398	2.41320894045648	1.4514505848983
chr9:86354429..86354438,chr9:86354354..86354538,-;peak:chr9:86354432..86354433,-;peakCounts:191.8	0.6339	TRUE	rDPI_46204	darkorange	midnightblue	NA	NA	chr9	86354429	86354438	-	86354432	TUT7	79670	2.46199379150819	4.39308440652725	1.5642942128727	1.44641589591784	2.35104571994646	2.09133486767602	2.63346672720129	2.57316754256019	3.34084368094157	2.50312479931001	3.12437977341998	3.22027865285868	2.88763025826268	0.825987474909483	1.10473159303124	1.57588306380349	1.71664362462747	0.703874791623734	0.603461030045622	1.48963667604667	0.946997048683698	1.78480677798222	1.43322855929678	1.09292450046324	1.05912609964971	0.889994855829733	1.35811125837564	1.46617285964754	0.817141782406856	1.04244012000571	1.09740954647539	0.910640964887848	0.766873321985312	1.10972777378954	1.1596149034867	1.06731035442602	1.33958421602365	1.39887556516904	0.662176502981325	1.34067163358693	1.8661507520121
chr9:86354441..86354469,chr9:86354354..86354538,-;peak:chr9:86354463..86354464,-;peakCounts:404.8	0.779	TRUE	rDPI_46205	tan	midnightblue	NA	NA	chr9	86354441	86354469	-	86354463	TUT7	79670	4.43158882471474	5.97184911512297	5.63145916634172	5.30352495169875	6.54934164842228	3.13700230151402	4.21354676352206	8.3866201387147	7.07472779493509	7.04003849805941	7.14143948210282	7.51398352333693	7.36843583142891	5.04770123555795	4.78717023646872	4.49126673183994	5.22796012954729	3.75399888865991	2.81615147354623	4.07690037654879	3.2355732496693	4.81121827108251	5.4311819089141	4.13749989461086	3.65879925333536	3.70831189929056	4.34595602680206	3.59878792822578	2.9961865354918	3.72300042859181	3.29222863942616	3.64256385955139	3.4509299489339	4.66085664991607	5.07331520275432	4.48270348858928	5.45402145095342	3.63707646943951	4.63523552086928	4.46890544528979	5.08007704714405
chr9:86947506..86947507,-	0.508	NOT	rDPI_46206	purple	grey	729	chr9_86946777_86946779_-_ENST00000298743.9	chr9	86947506	86947507	-	86947506	GAS1	2619	26.5074664885715	1.85333248400368	25.7587113719705	15.7900401971031	14.3581720753873	15.4758780208025	5.26693345440258	7.91010763083318	5.50256606272729	14.7058581959463	4.76095965473521	10.8773856718782	4.48080557316623	9.9118496989138	12.2441084894296	3.70332519993819	3.97949203890913	2.97191578685576	11.9686437625715	1.17602895477369	3.47232251184023	6.05282298620057	2.6401578723888	1.24905657195799	1.92568381754492	7.56495627455273	17.6554463588833	2.93234571929507	5.8561827739158	5.21220060002853	17.0098479703685	1.13830120610981	2.81186884727948	3.44015609874757	10.726437857252	5.01635866580229	5.54970603781225	14.2685307647242	9.76710341897455	1.16191541577534	6.32417754848545
chr9:86947651..86947663,chr9:86947575..86947746,-;peak:chr9:86947658..86947659,-;peakCounts:1062	0.3945	NOT	rDPI_46207	royalblue	grey	881	chr9_86946777_86946779_-_ENST00000298743.9	chr9	86947651	86947663	-	86947658	GAS1	2619	5.49845280103496	1.37283887703976	5.42288660462536	7.35261413758236	6.04554613700517	4.39180322211963	3.6868534180818	5.90875509773081	4.71648519662339	9.0738273974988	4.90973964394568	6.36899555787606	4.48080557316623	6.42434702707376	15.3741813363515	5.12161995736134	4.83781385122287	4.37966537010323	11.2646058941849	2.74406756113861	5.60306587137855	9.00163418460598	6.18551272959661	7.65047150324271	8.28044041544317	6.82329389469462	14.6676015904569	11.3295175518219	8.71617901233979	4.02084046287916	5.48704773237693	3.75639398016237	3.45092994893391	4.3279383177792	14.3502344306479	5.22982073668749	2.96622219262379	8.5797701330368	6.37344884119526	3.21761192060865	6.0131524231501
chr9:86947665..86947674,chr9:86947575..86947746,-;peak:chr9:86947669..86947670,-;peakCounts:931	0.4042	NOT	rDPI_46208	brown	grey	892	chr9_86946777_86946779_-_ENST00000298743.9	chr9	86947665	86947674	-	86947669	GAS1	2619	5.90878509961965	1.92197442785567	4.06716495346902	4.94192097771928	3.27467082421114	4.81007019565484	2.10677338176103	4.57452007566256	5.10952562967534	5.1626948985769	2.52925981657808	3.93589613127173	3.28592408698857	3.39572628573899	9.11403564250775	3.30935443398733	3.5893457605847	2.26804099523203	7.74441655225214	2.11685211859264	4.10365387762935	8.30323153235206	7.46787512475689	4.21556593035822	6.54732497965274	6.08163151483651	5.16082278182744	4.26523013715647	4.4942798032377	3.27624037716079	3.65803182158462	2.27660241221962	4.21780327091922	2.6633466570949	5.65312265449767	3.94904831137627	2.6791684320473	5.96853574472125	5.46295614959594	3.21761192060864	6.8425527573777
chr9:87497689..87497693,chr9:87497653..87497778,+;peak:chr9:87497691..87497692,+;peakCounts:31.1	0.786	TRUE	rDPI_46209	darkorange	midnightblue	NA	NA	chr9	87497689	87497693	+	87497691	DAPK1	1612	0.164132919433879	0.0686419438519882	0.20857256171636	0.241069315986306	0.167931837139033	0.209133486767601	0	0	0	0.234667949935314	0.148779989210475	0.143123495682608	0	0	0.368243864343748	0	0	0	0	0	0	1.55200589389758	0.301732328273005	0.0780660357473746	0	0	0.135811125837564	0	0.136190297067809	0	0	0	0.127812220330885	0.110972777378954	0.144951862935838	0	0	0.0932583710112695	0.331088251490663	0	0
chr9:87497705..87497721,chr9:87497653..87497778,+;peak:chr9:87497715..87497716,+;peakCounts:188.1	0.8049	TRUE	rDPI_46210	turquoise	midnightblue	NA	NA	chr9	87497705	87497721	+	87497715	DAPK1	1612	0.820664597169397	1.1669130454838	2.92001586402904	0.964277263945227	0.67172734855613	0.627400460302804	0.526693345440258	0.667117511034123	0.39304043305195	1.79912094950408	1.1902399136838	1.14498796546087	0.59744074308883	1.74375133592002	1.7491583556328	0.157588306380349	0.234087766994655	0.782083101804149	1.10634522175031	0.078401930318246	0.710247786512773	5.50962092333642	0.980630066887269	0.468396214484247	0.385136763508984	0.889994855829733	0.814866755025385	0.26657688357228	0.408570891203427	1.04244012000571	0.365803182158462	0.455320482443924	0.25562444066177	1.4426461059264	1.01466304055086	0.426924141770408	0.95684586858832	1.2123588231465	1.32435300596265	0.983159197963752	0.8294003342276
chr9:87497730..87497741,chr9:87497653..87497778,+;peak:chr9:87497734..87497735,+;peakCounts:145.1	0.7979	TRUE	rDPI_46211	turquoise	midnightblue	NA	NA	chr9	87497730	87497741	+	87497734	DAPK1	1612	2.21579441235737	0.960987213927834	1.98143933630542	2.65176247584937	0.587761429986614	0.836533947070405	0.263346672720129	0.667117511034124	1.17912129915585	1.95556624946095	0.29755997842095	0.429370487047824	0.995734571814717	0.550658316606322	0.276182898257811	0	0.234087766994655	1.09491634252581	2.11211360515967	0	0.394582103618207	7.60482888009816	1.58409472343328	0.312264142989499	0.0962841908772462	0.593329903886488	0.950677880862949	0.39986532535842	0.136190297067809	1.19136013714938	1.09740954647539	0	0.511248881323541	0.887782219031632	2.75408539578091	0.426924141770408	0.669792108011824	1.58539230719158	1.24158094308999	0.268134326717387	0.6220502506707
chr9:87497866..87497876,chr9:87497852..87497934,+;peak:chr9:87497872..87497873,+;peakCounts:298.8	0.6924	TRUE	rDPI_46212	darkorange	midnightblue	NA	NA	chr9	87497866	87497876	+	87497872	DAPK1	1612	1.47719627490492	1.51012276474374	3.1285884257454	1.32588123792469	0.671727348556131	2.09133486767601	0.526693345440258	1.42953752364455	0.982601082629874	1.87734359948251	0.743899946052375	0.644055730571737	1.89189568644796	1.00954024711159	1.84121932171874	0.709147378711569	0.390146278324425	0.547458171262904	3.41961250359185	0.156803860636492	0.394582103618207	19.4776739684147	2.71559095445705	0.312264142989498	0.481420954386231	0.889994855829733	2.03716688756346	0.39986532535842	1.90666415894933	1.19136013714938	2.74352386618846	0.455320482443924	1.15030998297797	0.887782219031632	2.02932608110173	1.38750346075382	0.382738347435328	3.73033484045078	1.07603681734465	0.446890544528978	1.34777554311985
chr9:87726116..87726125,chr9:87726035..87726394,+;peak:chr9:87726119..87726120,+;peakCounts:5137.2	0.5938	TRUE	rDPI_46213	darkorange	midnightblue	NA	NA	chr9	87726116	87726125	+	87726119	CTSL	1514	39.473967123848	29.9965294633188	34.3101864023413	58.2182398106931	28.8003100693441	31.1608895283726	34.4984141263369	38.6928156399791	34.1945176755195	38.1726531894777	25.1438181765703	43.5811044353541	32.5605204983412	15.8773147954823	11.3234988285702	13.9465651146609	15.2937341103175	15.4070371055418	20.718828698233	11.2898779658274	15.7043677240047	24.3664925341921	20.8949637329056	10.0705186114113	12.902081577551	9.93827589009869	10.3216455636549	10.9296522264635	9.94189168595008	10.7222412343444	20.6678797919531	3.18724337710746	8.17998210117666	13.2057605080955	8.8420636390861	9.71252422527677	7.27202860127122	38.9819990827107	19.4514347750764	15.9093033852316	21.5644086899176
chr9:87726151..87726166,chr9:87726035..87726394,+;peak:chr9:87726155..87726156,+;peakCounts:889.2	0.4914	NOT	rDPI_46214	darkorange	midnightblue	NA	NA	chr9	87726151	87726166	+	87726155	CTSL	1514	7.13978199537374	3.50073913645139	10.3243418049598	8.79903003350019	6.12951205557469	6.48313808979565	7.90040018160387	10.0067626655119	10.4155714758767	11.5769521968088	6.09997955762948	11.0920709154021	7.56758274579184	8.35165113519589	6.62838955818746	12.213093744477	13.57709048569	13.6082459713922	12.9744121459808	9.48663356850776	13.1001258401245	13.0368495087397	16.2181126446741	11.0073110403798	10.0135558512336	10.5316057939852	12.2230013253808	13.4621326204001	14.1637908950522	9.53088109719502	8.59637478072387	7.62661808093573	7.92435766051488	11.6521416247902	10.8713897201878	7.68463455186733	11.2907812493422	13.3359470546115	9.43601516748389	13.9429849893041	13.6851055147554
chr9:87726177..87726191,chr9:87726035..87726394,+;peak:chr9:87726182..87726183,+;peakCounts:6559.2	0.6001	TRUE	rDPI_46215	turquoise	midnightblue	NA	NA	chr9	87726177	87726191	+	87726182	CTSL	1514	25.1123366733835	15.7190051421053	28.1572958317086	27.6024366804321	17.884740655307	24.8868849253446	37.1318808535382	33.4511780532824	39.8936039547728	36.2170869400167	27.0779580363065	40.9333197652259	24.5946439238235	35.7010141933099	20.8978393015076	38.6879292163756	51.5773379944889	39.7298215716507	35.5036239343507	36.6137014586209	38.8268789960316	48.3449835949097	44.8072507485413	34.6613198718343	33.9883193796679	22.5465363476866	23.7669470215737	29.1901687511646	29.1447235725112	16.2322818686603	18.2901591079231	22.8798542428071	21.8558896765814	32.0711326625176	26.5261909172583	30.0981519948137	35.7860354852032	37.023573291474	28.3908175653244	43.0802484925935	55.5698223932491
chr9:87726204..87726216,chr9:87726035..87726394,+;peak:chr9:87726209..87726210,+;peakCounts:1569.2	0.5825	TRUE	rDPI_46216	turquoise	midnightblue	NA	NA	chr9	87726204	87726216	+	87726209	CTSL	1514	8.53491181056173	6.79555244134683	12.0972085795489	12.6561390892811	8.39659185695163	11.7114752589857	11.5872535996857	14.4859802395981	12.1842534246104	20.3378889943939	15.1755588994685	14.3123495682608	9.55905188942128	14.5006690039665	6.81251149035933	15.9164189444152	24.9693618127632	17.5186614804129	15.4888331045043	12.3091030599646	15.7832841447283	22.0384836933457	23.9122870156357	18.345518400633	21.6639429473804	14.9815800731338	14.1243570871067	16.5277667814813	16.6152162422727	8.48844097718933	10.0595875093577	9.90322049315534	12.3977853720959	15.2032705009167	11.8860527607387	12.594262182227	18.5628098506134	18.5584158312426	13.6573903739898	20.4675869394272	24.882010026828
chr9:87731137..87731163,-	0.1851	NOT	rDPI_46217	darkorange	midnightblue	NA	NA	chr9	87731137	87731163	-	87731137		NA	0.820664597169396	0.480493606963917	0.730003966007261	0.964277263945227	2.01518204566839	1.46393440737321	1.31673336360065	0.28590750472891	2.16172238178572	0.860449149762818	0.29755997842095	0.930302721936954	1.3940284005406	0	0	0	0	0	0	0	0	0.0776002946948791	0	0	0	0	0	0	0	0	0	0	0	0	0	0	0	0	0	0	0
chr9:87974684..87974713,chr9:87974663..87974740,-;peak:chr9:87974697..87974698,-;peakCounts:83.7	0.6378	TRUE	rDPI_46218	turquoise	grey	253	chr9_87974444_87974446_-_ENST00000336654.9	chr9	87974684	87974713	-	87974697	CDK20	23552	0.738598137452458	0.480493606963916	0.73000396600726	1.56695055391099	0.587761429986614	2.09133486767601	1.31673336360065	1.04832751733934	1.37564151568182	2.73779274924533	0.89267993526285	0.858740974095648	0.199146914362943	1.28486940541475	2.02534125389061	2.44261874889541	1.32649734630304	3.12833240721659	1.20692206009124	1.25443088509194	1.97291051809104	1.62960618859246	0.905196984819017	1.17099053621062	0.385136763508984	1.3349922837446	1.35811125837564	1.73274974321982	1.77047386188152	1.34028015429305	0.731606364316924	1.36596144733177	0.894685542316197	1.55361888330536	2.02932608110172	1.17404138986862	1.33958421602365	2.79775113033808	2.15207363468931	0.715024871246365	0.72572529244915
chr9:88388324..88388336,chr9:88388306..88388510,+;peak:chr9:88388332..88388333,+;peakCounts:700.4	0.6705	TRUE	rDPI_46219	darkorange	midnightblue	NA	NA	chr9	88388324	88388336	+	88388332	SPIN1	10927	3.9391900664131	2.74567775407953	7.3000396600726	7.71421811156181	4.87002327703195	3.55526927504923	5.00358678168246	6.95708261507014	4.32344476357145	6.96181584808098	4.90973964394568	4.43682836616085	3.8833648300774	6.1490178687706	4.87923120255465	2.12744213613471	2.73102394827097	3.98862381920116	8.64960809732057	3.37128300368458	3.55123893256387	8.61363271113158	4.97858341650459	3.9813678231161	4.91049373473956	5.78496656289327	5.29663390766501	8.3971718325268	4.90285069444113	2.97840034287345	4.02383500374308	1.36596144733177	1.40593442363974	1.99750999282117	3.4788447104601	2.45481381517984	2.87053760576496	1.67865067820285	3.06256632628863	3.21761192060865	3.21392629513195
chr9:88388394..88388436,chr9:88388306..88388510,+;peak:chr9:88388431..88388432,+;peakCounts:905.4	0.6964	TRUE	rDPI_46220	blue	midnightblue	NA	NA	chr9	88388394	88388436	+	88388431	SPIN1	10927	22.3220770430076	23.200977021972	21.0658287333524	20.1292878848566	22.2509684209218	19.6585477561545	21.8577738357707	23.1585078830417	20.2415823021754	36.5299775399305	22.6145583599922	23.6153767876304	24.694217381005	18.3552772202107	19.6089857763046	14.892094952943	15.8399388999716	15.0159955546397	22.227481273347	15.8371899242857	17.2826961384775	22.2712845774303	19.0845697632676	19.9068391155805	20.6048168477307	16.6132373088217	17.1122018555331	18.5270934082734	17.0237871334762	17.8704020572407	16.0953400149723	12.065992784764	8.30779432150755	13.6496516176113	14.3502344306479	17.2904277417015	13.3958421602365	15.6674063298933	16.3060963859151	21.1826118106736	13.37408038942
chr9:88388442..88388456,chr9:88388306..88388510,+;peak:chr9:88388452..88388453,+;peakCounts:639.4	0.7511	TRUE	rDPI_46221	mediumorchid	midnightblue	NA	NA	chr9	88388442	88388456	+	88388452	SPIN1	10927	5.58051926075189	4.73629412578718	4.27573751518538	4.70085166173298	4.87002327703195	5.01920368242243	2.89681339992142	5.05103258354408	3.53736389746754	6.33603464825347	4.61217966552473	5.3671310880978	3.98293828725886	4.58881930505268	5.24747506689841	3.3881485871775	3.90146278324424	3.98862381920116	5.7328797854334	4.39050809782177	4.182570298353	7.13922711192888	8.52393827371241	6.63561303852683	4.33278858947608	3.26331447137569	4.61757827847718	3.19892260286736	4.08570891203427	5.06328058288485	5.30414614129769	2.61809277405256	2.68405662694859	3.66210165350548	4.49350775101097	3.30866209872065	3.34896054005912	4.38314343752966	5.13186789810529	6.1670895144999	5.70212729781475
chr9:88388461..88388462,chr9:88388306..88388510,+;peak:chr9:88388461..88388462,+;peakCounts:308.4	0.7394	TRUE	rDPI_46222	turquoise	midnightblue	NA	NA	chr9	88388461	88388462	+	88388461	SPIN1	10927	0.574465218018578	0.549135550815906	0.31285884257454	0.602673289965767	1.09155694140371	1.04566743383801	0.526693345440258	1.23893252049194	0.393040433051949	1.09511709969813	0.892679935262851	0.500932234889129	0.497867285907359	0.917763861010537	0.644426762601558	1.33950060423296	1.24846809063816	0.860291411984563	0.704037868386557	1.0192250941372	1.26266273157826	1.39680530450782	1.88582705170628	1.71745278644224	1.63683124491319	0.741662379858111	0.543244503350257	0.666442208930699	0.544761188271237	0.595680068574689	0.365803182158462	0.682980723665885	0.766873321985312	1.55361888330536	0.724759314679188	0.960579318983417	0.765476694870656	1.77190904921412	1.73821332032598	1.43004974249273	1.2441005013414
chr9:88389046..88389055,chr9:88389010..88389116,+;peak:chr9:88389050..88389051,+;peakCounts:109.8	0.6397	TRUE	rDPI_46223	darkorange	midnightblue	NA	NA	chr9	88389046	88389055	+	88389050	SPIN1	10927	0.246199379150819	0.137283887703976	0.625717685149081	0.964277263945227	0.923625104264679	0.836533947070406	0.526693345440258	1.23893252049194	1.17912129915585	1.01689444971969	0.892679935262851	0.930302721936953	0.597440743088831	0.458881930505268	0.368243864343748	0.0787941531901743	0.0780292556648849	0.703874791623734	0.502884191704684	0.235205790954738	0.315665682894566	0.232800884084637	0.678897738614262	0.234198107242124	0.0962841908772462	0	0.135811125837564	0.39986532535842	0.408570891203428	0	0	0.113830120610981	0.127812220330885	0.443891109515816	0.579807451743351	0.106731035442602	0.287053760576496	0.186516742022539	0.57940444010866	0.536268653434774	0.93307537600605
chr9:88991448..88991452,chr9:88991401..88991538,+;peak:chr9:88991448..88991449,+;peakCounts:1415.5	0.7276	TRUE	rDPI_46224	darkorange	lightcyan	NA	NA	chr9	88991448	88991452	+	88991448	S1PR3	1903	1.96959503320655	1.51012276474374	2.19001189802178	2.53122781785622	1.93121612709888	2.71873532797882	2.10677338176103	2.28726003783128	2.3582425983117	3.44179659905127	2.67803980578855	3.43496389638259	6.47227471679567	4.9559248494569	3.86656057560935	4.57006088503011	6.00825268619614	4.2232487497424	4.32480404866028	3.60648879463931	6.23439723716768	6.59602504906473	11.390395392306	14.8325467920012	12.516944814042	5.63663408692165	5.56825615934013	4.53180702072875	5.99237307098361	5.65896065145955	5.30414614129769	5.12235542749414	5.36811325389719	2.55237387971594	2.89903725871675	2.88173795695025	4.87991392980043	5.03595203460856	5.21463996097793	6.79273627684047	5.49477721425785
chr9:88991464..88991474,chr9:88991401..88991538,+;peak:chr9:88991468..88991469,+;peakCounts:4072.5	0.7245	TRUE	rDPI_46225	darkorange	orangered4	NA	NA	chr9	88991464	88991474	+	88991468	S1PR3	1903	6.4011838579213	7.0014782729028	5.94431800891627	7.35261413758236	6.96917124126985	5.22833716919003	5.79362679984283	5.6228475930019	7.46776822798703	10.2471671471754	9.96825927710184	14.4554730639434	38.7340748435925	11.2884954904296	12.8885352520312	14.1829475742313	18.4149043369128	8.44649749948481	7.84499339059307	7.52658531055161	15.4676184618338	8.53603241643671	19.6126013377454	32.8658010496447	26.0930157277337	17.2065672127082	14.8034127162945	11.0629406682496	18.6580706982899	22.4869225886945	15.9124384238931	12.9766337496518	13.6759075754048	4.21696554040025	5.07331520275432	11.3134897569158	11.386465836201	12.4966217155101	9.68433135610189	11.6191541577534	13.37408038942
chr9:89310785..89310807,chr9:89310767..89310834,-;peak:chr9:89310794..89310795,-;peakCounts:232.2	0.638	TRUE	rDPI_46226	purple	midnightblue	NA	NA	chr9	89310785	89310807	-	89310794	LOC105376136	105376136	1.39512981518797	1.23555498933579	3.1285884257454	3.01336644982883	2.26707980137694	2.71873532797882	2.37012005448116	1.71544502837346	1.37564151568182	1.32978504963345	1.93413985973618	3.00559340933477	4.38123211598475	2.84506796913266	4.69510927038279	3.3881485871775	3.35525799359005	4.2232487497424	5.22999559372871	2.35205790954738	3.86690461545843	5.04401915516715	5.2803157447776	2.81037728690549	3.46623087158087	2.96664951943244	4.07433377512692	2.6657688357228	4.63047010030551	2.53164029144243	2.9264254572677	1.36596144733177	1.7893710846324	3.44015609874757	3.04398912165259	3.30866209872066	3.44464512691795	4.47640180854093	3.22811045203396	3.30699002951444	3.42127637868885
chr9:89311195..89311199,+	0.6732	TRUE	rDPI_46227	turquoise	grey	97	chr9_89311293_89311295_+_ENST00000314355.7	chr9	89311195	89311199	+	89311198	CKS2	1164	4.59572174414862	17.229127906849	3.1285884257454	5.78566358367136	4.03036409133679	2.92786881474642	4.47689343624219	3.52619255832322	4.32344476357144	6.41425729823191	7.88533942815519	2.64778467012825	5.37696668779948	6.79145257147797	2.85388994866405	9.69168084239144	8.58321812313734	3.20654071739701	4.32480404866028	3.9200965159123	2.28857620098561	3.49201326126957	2.9418902006618	4.13749989461084	2.21453639017666	5.04330418303516	5.29663390766501	3.59878792822578	6.40094396218703	3.27624037716079	7.49896523424847	1.02447108549883	2.30061996595594	4.54988387253711	3.91370029926762	2.02788967340944	2.67916843204729	11.0044877793298	5.21463996097794	5.36268653434774	9.1234036765036
chr9:89318500..89318503,chr9:89318460..89318566,+;peak:chr9:89318500..89318501,+;peakCounts:1078.2	0.7558	TRUE	rDPI_46228	red	royalblue	79	chr9_89318577_89318579_+_ENST00000375807.8	chr9	89318500	89318503	+	89318500	SECISBP2	79048	6.56531677735517	16.7486342998851	7.40432594093079	9.28116866547281	9.32021696121631	6.06487111626044	6.32032014528309	11.0550901828512	5.50256606272729	9.30849534743411	8.18289940657614	6.8699277927652	8.06545003169921	6.42434702707377	8.65373081207806	5.5155907233122	5.93022343053125	3.83220719884033	4.42538088700122	4.62571388877651	3.78798819473479	6.98402652253913	6.93984355027913	4.84009421633723	6.54732497965274	4.89497170706353	4.61757827847719	2.6657688357228	3.40475742669523	4.46760051431017	2.56062227510924	5.3500156687161	4.47342771158099	3.44015609874758	2.60913353284508	4.69616555947448	2.3921146714708	3.54381809842824	4.38691933225129	3.84325868294922	3.83597654580265
chr9:89318506..89318514,chr9:89318460..89318566,+;peak:chr9:89318511..89318512,+;peakCounts:2671.2	0.7585	TRUE	rDPI_46229	turquoise	grey	68	chr9_89318577_89318579_+_ENST00000375807.8	chr9	89318506	89318514	+	89318511	SECISBP2	79048	7.96044659254315	28.2118389231672	13.3486439498471	10.8481192193838	13.9383424825397	11.5023417722181	10.5338669088051	14.6765852427507	11.3981725585065	15.3316393957738	12.4975190936799	11.3783179067674	13.3428432623172	11.1049427182275	15.3741813363515	13.0010352763788	9.98774472510527	7.66441439768066	7.945570228934	7.13457565896039	9.62780332828426	15.442458644281	15.2374825777868	11.3976412191167	10.0135558512336	9.04828103426895	8.69191205360411	7.7307296235961	7.3542760416617	10.8711612514881	9.69378432719923	11.724502422931	6.77404767753693	9.54365885459004	7.24759314679188	8.32502076452294	9.5684586858832	9.5123538431495	9.93264754471988	8.13340791042741	9.22707871828205
chr9:89498071..89498093,chr9:89498053..89498213,-;peak:chr9:89498089..89498090,-;peakCounts:177.4	0.6885	TRUE	rDPI_46230	mediumorchid	midnightblue	NA	NA	chr9	89498071	89498093	-	89498089	SEMA4D	10507	3.69299068726229	1.37283887703976	4.48431007690174	3.73657439778775	1.76328428995984	2.71873532797882	2.89681339992141	3.04968005044171	2.75128303136364	6.02314404833972	5.80241957920853	2.86246991365216	2.19061605799238	2.11085688032423	1.10473159303124	3.23056028079715	2.73102394827097	4.30145705992282	3.52018934193278	2.58726370050212	3.31448967039294	2.40560913554125	3.39448869307131	2.34198107242124	2.5033889628084	2.96664951943244	1.08648900670051	1.59946130143368	1.90666415894933	3.12732036001712	3.84093341266385	2.50426265344158	1.78937108463239	1.66459166068431	1.73942235523005	1.28077242531122	2.20074549775314	2.05168416224793	2.97979426341596	2.1450746137391	3.62862646224575
chr9:89498106..89498119,chr9:89498053..89498213,-;peak:chr9:89498113..89498114,-;peakCounts:257.4	0.6856	TRUE	rDPI_46231	darkorange	midnightblue	NA	NA	chr9	89498106	89498119	-	89498113	SEMA4D	10507	3.61092422754534	1.1669130454838	3.1285884257454	3.25443576581514	1.76328428995985	1.25480092060561	1.58008003632077	1.62014252679716	1.5721617322078	4.30224574881409	5.20729962236663	2.50466117444564	2.0910426008109	1.37664579151581	1.84121932171874	1.33950060423296	1.95073139162212	2.97191578685576	1.70980625179593	2.66566563082036	2.05182693881468	2.01760766206686	1.65952780550153	1.63938675069486	1.2516944814042	1.63165723568784	2.17297801340103	0.933019092502979	1.90666415894933	1.93596022286774	1.28031113755462	2.3904325328306	1.91718330496328	2.21945554757908	0.869711177615026	1.81442760252423	0.861161281729488	1.49213393618031	1.98652950894398	1.60880596030432	2.59187604446125
chr9:89605013..89605014,chr9:89605006..89605060,+;peak:chr9:89605013..89605014,+;peakCounts:0	0.5631	TRUE	rDPI_46232	red	grey	111	chr9_89605122_89605124_+_ENST00000252506.11	chr9	89605013	89605014	+	89605013	GADD45G	10912	0.410332298584698	0.617777494667894	0.31285884257454	0.843742605952074	0.251897755708549	1.67306789414081	1.8434267090409	0.57181500945782	0.393040433051949	0.39111324989219	0.148779989210475	1.14498796546087	0.59744074308883	0.458881930505268	0.276182898257811	0.157588306380349	0	0.15641662036083	0.100576838340937	0	0.315665682894566	0.0776002946948791	0.377165410341257	0	0	0.593329903886489	0.814866755025385	0	0.272380594135619	0	0.365803182158462	0.227660241221962	0.255624440661771	0.221945554757908	0.144951862935838	0	0.0956845868588319	0.373033484045078	0.0827720628726657	0.0893781089057957	0.2073500835569
chr9:89605120..89605134,chr9:89605088..89605179,+;peak:chr9:89605125..89605126,+;peakCounts:44.1	0.6595	TRUE	rDPI_46233	lightcyan	grey	310	chr9_89605433_89605435_+_ENST00000375769.1	chr9	89605120	89605134	+	89605125	GADD45G	10912	0.0820664597169397	0.617777494667892	0	0.36160397397946	0.0839659185695163	0.418266973535203	0	0.28590750472891	0	0.0782226499784379	0.148779989210475	0.143123495682608	0	1.00954024711159	1.28885352520311	0.0787941531901743	0	0	0.301730515022811	0.078401930318246	0.157832841447283	0	0.0754330820682514	0.0780660357473746	0.288852572631738	0.593329903886489	1.9013557617259	0	0	0	0.731606364316924	0	0.383436660992655	0.110972777378954	0.289903725871676	0	0.0956845868588319	0.186516742022539	0.331088251490663	0.0893781089057957	0
